# Rapid *in*-*situ* diversification rates in Rhamnaceae explain the parallel evolution of high diversity in temperate biomes from global to local scales

**DOI:** 10.1101/2023.08.26.554607

**Authors:** Qin Tian, Gregory W. Stull, Jürgen Kellermann, Diego Medan, Francis J. Nge, Shuiyin Liu, Heather R. Kates, Douglas E. Soltis, Pamela S. Soltis, Robert P. Guralnick, Ryan A. Folk, Renske E. Onstein, Ting-Shuang Yi

## Abstract

- The macroevolutionary processes that have shaped biodiversity across the temperate realm remain poorly understood and may have resulted from evolutionary dynamics related to diversification rates, dispersal rates, and colonization times, closely coupled with Cenozoic climate change.
- We integrated phylogenomic, environmental ordination, and macroevolutionary analyses for the cosmopolitan angiosperm family Rhamnaceae to disentangle the evolutionary processes that have contributed to high species diversity within and across temperate biomes.
- Our results show independent colonization of environmentally similar but geographically separated temperate regions mainly during the Oligocene, consistent with the global expansion of temperate biomes. High global, regional, and local temperate diversity was the result of high *in*-*situ* diversification rates, rather than high immigration rates or accumulation time, except for Southern China, which was colonized much earlier than other regions. The relatively common lineage dispersals out of temperate hotspots highlights strong source-sink dynamics across the cosmopolitan distribution of Rhamnaceae.
- The proliferation of temperate environments since the Oligocene may have provided the ecological opportunity for rapid *in*-*situ* diversification of Rhamnaceae across the temperate realm. Our study illustrates the importance of high *in*-*situ* diversification rates for the establishment of modern temperate biomes and biodiversity hotspots across spatial scales.

## Supplementary material for "Rapid *in*-*situ* diversification rates in Rhamnaceae explain the parallel evolution of high diversity in temperate biomes from global to local scales": DatasetS1,S4,S5 (part 4 of 4)

### Sheet: Dataset S4 (continued)
Grids	Longitude	Latitude	Richness	Z Score (statistic value obtained from the Hotspot Analysis Plugin)	P Value (statistic value obtained from the Hotspot Analysis Plugin)	Hotspot	Bio1	Bio2	Bio3	Bio4	Bio5	Bio6	Bio7	Bio8	Bio9	Bio10	Bio11	Bio12	Bio13	Bio14	Bio15	Bio16	Bio17	Bio18	Bio19	Elev	Elev_range	Bdod	Cec	Cfvo	Clay	Phh2O	Sand	Silt	Soc	Consensus1	Consensus2	Consensus3	Consensus4	Consensus5	Consensus6	Geographic-based biomes	Climatic-based biomes
v38105	124.5	-15.5	7	0.5182178136	0.6043063074	non-hotspot	27.3195739075982	11.2018226079374	59.0891032624271	232.212109885482	34.9503465747798	15.9918825254959	18.9584640438911	28.6485741172381	25.0307552082962	29.5674875541918	23.9144594296188	1221.95549069683	359.977562933236	1.16016052535571	128.013233257184	921.027727106895	10.9292229113462	358.036483035389	17.9432688799708	17.9432688799708	14	124.977777777778	189.474025974026	176.707792207792	304.165584415584	63.9642857142857	518.714285714286	175.577922077922	179.146103896104	0.010416666666667	1.28388888888889	0.753680555555556	14.8722916666667	14.2042361111111	2.90208333333333	Tropical	Tropical
v38106	125.5	-15.5	4	0.3592026714	0.7194434783	non-hotspot	26.2896928619158	13.2558910858966	58.4974882008484	276.07628063617	35.7593846404442	13.0886473761447	22.6707372669607	27.8835425974252	22.8858777514147	28.985641539018	22.2789775687599	1212.78822147158	318.248494639448	1.29916287266853	118.142057314338	844.291893082685	12.8491702158907	285.71684535174	14.4408136290204	14.4408136290204	13	137.994791666667	173.439153439153	182.426807760141	278.499118165785	64.2980599647266	575.742504409171	144.552028218695	133.068783068783	0.007222222222222	1.71875	0.711736111111111	41.5665972222222	41.2516666666667	5.16680555555556	Tropical	Tropical
v38107	126.5	-15.5	2	-0.3052282509	0.7601923173	non-hotspot	26.0231333732605	14.9711660493745	57.4096921009488	325.003168527815	37.0326735480626	10.9511874953906	26.0814860532019	28.3395694306162	21.5521851689286	29.2481700906489	21.3756446598636	1038.20645833333	251.055416666667	0.349166666666667	112.295661667188	677.680625	3.89597222222222	316.366944444444	4.035625	4.035625	12	146.407986111111	157.979166666667	220.977430555556	255.006944444444	64.9236111111111	619.770833333333	124.105902777778	93.8350694444444	0	0.109722222222222	1.94	34.9797916666667	54.5227777777778	6.62923611111111	Tropical	Tropical
v38108	127.5	-15.5	1	-0.5979298945	0.5498867118	non-hotspot	27.518356379043	14.3531618009082	57.7216493846018	318.386011895812	38.3301354687801	13.4571288922132	24.873006573637	29.8010520024134	23.6571591394172	30.7084997365169	22.9920087888111	889.61052925569	233.302192431225	0.211632453567937	115.53537854814	596.023320765256	3.31636642926965	257.753526043849	3.87578550481776	3.87578550481776	11	145.123263888889	180.185763888889	209.475694444444	279.965277777778	66.4548611111111	599.09375	119.770833333333	95.1319444444444	0	0.021597222222222	4.47083333333333	30.9227777777778	43.4033333333333	7.79541666666667	Tropical	Tropical
v38109	128.5	-15.5	4	-0.6776909417	0.497967671	non-hotspot	28.2619382557712	13.5490514140682	57.8832301325474	304.856654886904	38.6406155024363	15.2301965202894	23.4104190014538	30.063323458911	24.4505574087412	31.3801025638149	23.9551390533674	839.420912124583	213.71197626993	0.130070448646644	115.520485408049	561.703893214683	4.96952169076752	231.717908787542	5.32873563218391	5.32873563218391	10	141.680555555556	183.828970331588	208.321116928447	328.586387434555	67.9546247818499	536.20942408377	133.91797556719	97.3664921465969	0.000625	1.18451388888889	3.66451388888889	32.9509027777778	40.6895833333333	7.26048611111111	Tropical	Tropical
v38110	129.5	-15.5	4	-0.358646753	0.7198593666	non-hotspot	27.8187985999241	13.3160603956782	58.1342150291123	304.990366430532	37.8429160418876	14.9254406338415	22.917475418346	29.5747631298738	23.6132453132228	30.9095652475903	23.4683441897983	883.473111827796	221.187504687617	0.045151128778219	114.480185036433	588.458561464037	5.71004275106878	249.299782494562	5.81812045301132	5.81812045301132	9	143.699652777778	173.249128919861	203.592334494774	315.250871080139	67.2351916376307	536.771777003484	146.69512195122	103.764808362369	0	0.45125	4.63388888888889	39.6952777777778	38.286875	6.68604166666667	Tropical	Tropical
v38111	130.5	-15.5	4	-0.4556396211	0.6486491468	non-hotspot	27.5667508705457	13.6552123849259	58.0892479218377	313.012593530019	37.7912847299046	14.2737152726783	23.5175694542461	29.5152523292436	23.0585740692086	30.7463495353858	23.0585740692086	902.140208333333	223.49625	0.225625	114.528736825519	594.371458333333	4.40465277777778	261.178194444444	4.40465277777778	4.40465277777778	6	145.164930555556	143.645833333333	212.116319444444	289.331597222222	64.9600694444444	565.699652777778	143.795138888889	86.6041666666667	0	0.029722222222222	3.72486111111111	48.33625	40.1286805555556	4.84291666666667	Tropical	Tropical
v38112	131.5	-15.5	3	-0.380433936	0.7036233277	non-hotspot	27.1081105381913	13.284510374003	56.6649758995904	327.482869122823	37.3440000470479	13.8942083350817	23.4497916968664	29.2285752385192	22.3851215020816	30.4263785159588	22.3851215020816	867.613611111111	220.268541666667	0.429236111111111	115.95211807198	580.747152777778	5.16902777777778	253.695625	5.16902777777778	5.16902777777778	9	147.663194444444	158.048611111111	248.795138888889	282.189236111111	64.7829861111111	606.470486111111	110.225694444444	72.6475694444444	0	0.01	2.81340277777778	47.9559722222222	40.3723611111111	7.49923611111111	Tropical	Tropical
v38113	132.5	-15.5	2	-0.2300225658	0.8180742348	non-hotspot	26.6755758045779	13.5014872927136	55.7384182718065	349.400763024224	37.2044999975628	12.9787638922532	24.2257361055745	29.4782546581162	21.70415853103	30.1873842526807	21.6874062173896	820.695833333333	220.422847222222	0.563888888888889	116.874934051302	558.317291666667	5.98847222222222	269.805833333333	5.99805555555556	5.99805555555556	9	148.515625	180.736111111111	257.454861111111	287.3125	64.5868055555556	619.003472222222	92.5659722222222	65.8940972222222	0	0.053055555555556	0.574652777777778	58.424375	38.4522222222222	2.15111111111111	Tropical	Tropical
v38114	133.5	-15.5	2	-0.0044055106	0.9964849225	non-hotspot	26.9456058863799	14.0891793916623	56.5957609870699	351.778345006307	37.9233402895927	13.0266111099058	24.8967291502158	29.2389791365465	22.5712812062105	30.5477650390731	21.9700567177931	855.322222222222	216.754305555556	0.138333333333333	115.260826488601	569.369375	5.71111111111111	358.517916666667	6.84715277777778	6.84715277777778	12	146.515625	200.541666666667	254.229166666667	244.784722222222	64.5069444444444	661.748263888889	92.328125	70.8211805555556	0	0.036319444444444	0.999236111111111	57.2492361111111	38.3644444444444	2.76673611111111	Tropical	Tropical
v38115	134.5	-15.5	2	0.0708001745	0.943556793	non-hotspot	27.3226044706504	14.1711822728316	56.7016818825404	353.314101528592	38.6933473009533	13.6997499944766	24.9935973093245	29.666199113263	22.3851735995875	31.0533356732792	22.3325787007809	806.218472222222	218.673611111111	0.993611111111111	120.642699735959	567.045	6.50125	374.704236111111	6.53666666666667	6.53666666666667	8	143.944444444444	231.319444444444	253.425347222222	210.303819444444	65.5277777777778	680.017361111111	108.479166666667	64.1336805555556	0	0.001875	1.67659722222222	35.2911805555556	47.6595833333333	10.0273611111111	Tropical	Tropical
v38116	135.5	-15.5	4	0.0708001745	0.943556793	non-hotspot	27.1966437644448	13.5518944932306	56.2209184904509	343.875068925288	37.9638929744001	13.862734016444	24.101158975315	29.7005027388393	23.0818226705157	30.8283964383832	22.3169947960047	828.960995542348	221.600891530461	0.458915304606241	120.978347841804	581.250371471025	3.98008915304606	382.329791976226	4.74621099554235	4.74621099554235	6	142.682291666667	199.91407678245	210.162705667276	180.904936014625	65.2797074954296	708.597806215722	109.352833638026	61.0201096892139	0.000833333333333	0.356319444444444	0.433888888888889	42.9755555555556	39.8703472222222	4.80590277777778	Tropical	Tropical
v38117	136.5	-15.5	4	0.0908498643	0.9276118878	non-hotspot	27.075583350523	12.4687953573258	53.8318039370835	336.912560831744	37.073170733838	13.9556507260811	23.117520006514	29.497405746977	23.3477347414269	30.5614783149084	22.2632936318923	921.603611990318	241.760193632471	0.882517222118786	119.335009598861	650.436045429157	5.83448147458574	369.55241109663	9.41351703593372	9.41351703593372	11	133.160256410256	182.386363636364	179.30303030303	226.484848484848	65.0189393939394	647.412878787879	124.598484848485	95.4659090909091	0.001805555555556	1.09493055555556	0.396041666666667	13.8032638888889	15.4804861111111	2.51	Tropical	Tropical
v38122	141.5	-15.5	1	-0.9895229609	0.3224073416	non-hotspot	26.970753902776	12.0610600417616	59.4465024256362	238.567496918636	35.9554885940199	15.6638862309576	20.2916023797747	28.52849902489	23.6266601123433	29.4104630868565	23.4959297025085	1198.01429973363	334.478620496285	0.94378241973924	126.532462090776	867.14552081873	5.96144679657928	514.418477498949	6.30155614748353	6.30155614748353	11	128.905982905983	147.949494949495	116.084175084175	311.148148148148	62.9158249158249	527.484848484848	160.212121212121	123.265993265993	0	0.637569444444444	0.543402777777778	29.1848611111111	16.3870138888889	1.25555555555556	Tropical	Tropical
v38123	142.5	-15.5	2	-0.5979298945	0.5498867118	non-hotspot	26.8037890399827	12.5473130065865	60.5527357676294	236.869201075236	36.3186041225327	15.5983541864157	20.7202499510182	28.3112175093757	23.7227094940345	29.2860995270146	23.4117060250706	1179.14166666667	314.97	1.05125	121.258118582831	826.287361111111	5.60340277777778	540.848263888889	6.14305555555556	6.14305555555556	8	141.621527777778	130.772569444444	104.692708333333	297.326388888889	63.9791666666667	551.447916666667	150.081597222222	79.2517361111111	0	0.309583333333333	1.00263888888889	64.4059027777778	33.7410416666667	0.108541666666667	Tropical	Tropical
v38124	143.5	-15.5	3	0.3716229148	0.7101736255	non-hotspot	26.0745497414801	12.8881099263827	62.0686964898639	236.231595609453	35.7852222042614	15.0180624796947	20.7671597550975	27.8207233544191	23.3880868111716	28.6120173580117	22.7715706218614	1099.6725	291.956527777778	2.16166666666667	118.36078165849	754.077222222222	9.96034722222222	515.097847222222	11.8097222222222	11.8097222222222	16	140.880208333333	101.921875	84.2274305555556	194.664930555556	62.4965277777778	693.612847222222	110.581597222222	80.2100694444444	0	0.788541666666667	0.075138888888889	60.6535416666667	38.3659722222222	0.020069444444444	Tropical	Tropical
v38125	144.5	-15.5	6	2.1765593568	0.0295134604	non-hotspot	25.5246918251779	10.4273940729102	60.6461381777128	222.572776207394	33.7361805445618	16.5865485946337	17.1496319504579	27.3250821401013	23.125362275309	27.9215902576182	22.4370011708472	1240.87513888889	320.109513888889	4.50013888888889	115.344393742879	846.54375	18.8431944444444	567.392847222222	25.8324305555556	25.8324305555556	267	137.048611111111	99.3038194444444	80.6927083333333	262.25	60.9253472222222	559.885416666667	176.767361111111	102.034722222222	0	9.72611111111111	0.994097222222222	57.5896527777778	31.3950694444444	0.039722222222222	Tropical	Tropical
v38126	145.5	-15.5	12	2.4519991135	0.0142065012	non-hotspot	24.7551807070299	7.22726207792241	53.4464275520789	219.035596690678	31.353710646403	17.8571205785287	13.4965900678743	26.6200653787761	22.6817138472936	27.0956057839067	21.7294406274498	1926.96010697571	452.921105415645	16.1658123467796	101.912138937841	1197.45041230221	67.5937151771785	887.179407176287	93.0546021840874	93.0546021840874	488	122.355029585799	107.456852791878	89.8883248730965	287.807106598985	56.3299492385787	470.055837563452	240.812182741117	202.426395939086	0.004166666666667	15.8097222222222	0.095555555555556	10.3686805555556	2.96041666666667	0.065694444444444	Tropical	Tropical
v38147	166.5	-15.5	4	-0.7877919745	0.4308183962	non-hotspot	23.6972787541299	7.05764191615068	71.030580922296	107.708217381206	28.6260766323637	18.6865665826907	9.93951004967299	24.9095943545881	22.4231067847377	24.9141248449041	22.301389444774	3274.40260766495	396.962860529435	159.1714737258	30.4760935454442	1140.001580403	552.666930067167	1139.64757013038	565.633346503358	565.633346503358	856	110.152103559871	265.453781512605	107.823529411765	395.731092436975	51.8823529411765	333.638655462185	269.201680672269	606.050420168067	0.005416666666667	11.3984722222222	0.000347222222222	0.153194444444444	0.016458333333333	0.001597222222222	Tropical	Tropical
v38148	167.5	-15.5	1	-1.1028050112	0.2701118515	non-hotspot	24.6986945698338	6.94372647846899	71.3971848795491	105.325062730235	29.478911296783	19.750201627516	9.72870966926698	25.8780376349726	23.454422060905	25.892674729901	23.3349932870557	3033.50524193548	373.613709677419	144.201612903226	30.6111606413318	1060.84879032258	514.811290322581	1059.44435483871	532.009677419355	532.009677419355	808	110.875	241.285714285714	96.6142857142857	390.071428571429	51.1357142857143	344.557142857143	263.835714285714	562.314285714286	0.028472222222222	10.5217361111111	0	0.126736111111111	0.003194444444444	0.010347222222222	Tropical	Tropical
v38149	168.5	-15.5	1	-1.1912539473	0.233553907	non-hotspot	24.2687111924538	6.61836437588845	69.4562182139201	111.217927796948	29.0439211520543	19.5067908066648	9.53713034538946	25.5127053485382	22.9598393184332	25.5750273718108	22.8465863214265	3139.53559693319	381.472070098576	153.309967141292	28.0319569139596	1071.21686746988	551.822562979189	1065.66593647317	565.393209200438	565.393209200438	340	110.352941176471	254.31746031746	112.063492063492	381.825396825397	51.2539682539683	348.126984126984	268.238095238095	505.52380952381	0.010069444444444	4.8975	0.000694444444444	0.093194444444444	0.004861111111111	0.009166666666667	Tropical	Tropical
v38161	-179.5	-16.5	2	-0.3521943122	0.7246925422	non-hotspot	24.4272367861844	4.05647609400195	55.157430175663	120.773254010104	28.3786821439285	21.0203487891559	7.35833335477252	25.6966408241627	22.9959948487984	25.8534883491753	22.8725451942562	2769.17635658915	353.248062015504	130.635658914729	33.461702842121	961.730620155039	427.108527131783	945.786821705426	440.131782945736	440.131782945736	251	109.939393939394	190.054054054054	107.282051282051	387.128205128205	50.6666666666667	282.846153846154	328.48717948718	681.230769230769	0.010277777777778	1.0975	0	0.050277777777778	0.003263888888889	0	Tropical	Tropical
v38189	-151.5	-16.5	2	-0.3521943122	0.7246925422	non-hotspot	25.3243216802908	5.73062016575835	69.5938864774482	94.1402661168298	29.4530232096827	21.2167441523352	8.2362790573475	26.1159302822379	24.1621317530787	26.4002325945122	24.1193410873413	1919.34186046512	261.020930232558	85.0790697674419	36.3785530356474	715.772093023256	296.625581395349	615.227906976744	299.827906976744	299.827906976744	278	NA	NA	NA	NA	NA	NA	NA	NA	0.005069444444444	0.608611111111111	0.000277777777778	0.046388888888889	0.000694444444444	0.003472222222222	Tropical	Tropical
v38269	-71.5	-16.5	1	-0.8705100561	0.3840217261	non-hotspot	12.5225104174906	15.2305763845974	80.5825917572445	119.598397742377	21.1957083337506	2.14040972197273	19.0552986101972	13.7624837941692	11.3513460599929	13.8083437518884	10.8518587926013	146.116736111111	40.0006944444444	0.231388888888889	115.733646082216	112.435138888889	1.515625	92.5918055555556	1.91416666666667	1.91416666666667	13	128.684027777778	143.210069444444	274.951388888889	138.263888888889	75.5347222222222	619.361111111111	241.211805555556	126.467013888889	0	0.139027777777778	0.001458333333333	1.24243055555556	23.4541666666667	0.923402777777778	Tropical	Temperate
v38271	-69.5	-16.5	1	-0.6869264813	0.4921290584	non-hotspot	7.70992968602727	14.6065607613325	70.2662216128243	168.580279075834	16.8614514032337	-3.96474999965479	20.8262014048629	8.97922916799784	5.51496874113666	9.34920601338148	5.30905323403775	740.399166666667	163.612847222222	3.42340277777778	97.7844558609856	441.898333333333	21.1272916666667	301.894375	22.3288194444444	22.3288194444444	47	123.685763888889	211.527777777778	179.585069444444	266.803819444444	66.2760416666667	425.487847222222	306.383680555556	215.887152777778	0.034166666666667	0.880416666666667	0	5.34027777777778	34.4014583333333	29.9386111111111	Tropical	Temperate
v38272	-68.5	-16.5	3	-0.4947152482	0.6208011365	non-hotspot	7.89018576770542	15.0349710661173	68.5019881921344	194.370364829169	17.5202708251278	-4.43486805605909	21.9551388661729	9.62707870432279	5.26632754786341	9.79899305850267	5.14359838265706	677.3925	148.751319444444	5.70763888888889	86.6421170086331	379.661875	25.0717361111111	324.886319444444	26.5040277777778	26.5040277777778	74	124.741319444444	208.920138888889	172.776041666667	293.743055555556	67.5920138888889	381.979166666667	322.899305555556	246.119791666667	0.086805555555556	2.26805555555556	0.009166666666667	2.97048611111111	29.4843055555556	36.003125	Tropical	Temperate
v38273	-67.5	-16.5	5	-0.3105456006	0.756146088	non-hotspot	14.9084612281406	13.6860046266185	72.4591553857591	137.340876900885	23.3658750026425	4.4304930545726	18.9353819429874	16.0054837953967	13.0320948992932	16.1615057893667	12.9796053175177	1003.12895833333	184.560208333333	17.1861111111111	71.2065767976973	493.258055555556	67.3765277777778	384.606388888889	73.0277777777778	73.0277777777778	152	117.038194444444	185.845486111111	195.972222222222	298.550347222222	59	374.173611111111	326.147569444444	378.104166666667	0.148680555555556	50.5322916666667	1.15430555555556	5.58458333333333	18.3618055555556	14.7514583333333	Tropical	Temperate
v38275	-65.5	-16.5	1	0.0577936946	0.9539129608	non-hotspot	24.977339058982	11.1690785857704	65.085976586077	186.092443803151	32.294902734624	15.1460556114713	17.1488471742471	26.5138691032595	22.6820774957869	26.57308321423	22.3501758737697	3363.22340277778	526.778333333333	100.808541666667	55.2205804554621	1448.86736111111	341.032083333333	1270.17583333333	345.201736111111	345.201736111111	344	118.322916666667	154.996527777778	58.4513888888889	383.215277777778	53.09375	197.758680555556	417.850694444444	348.196180555556	0	86.3790277777778	0.178541666666667	4.38131944444444	0.196180555555556	0.656597222222222	Tropical	Tropical
v38276	-64.5	-16.5	5	0.4318941145	0.6658183726	non-hotspot	25.3574126142926	10.6436145965921	64.178295123842	191.611562179989	32.4630415582657	15.8788125407696	16.5842290781604	26.9994015741348	22.6899050992065	27.0196064587434	22.667017367151	2953.93798611111	453.989722222222	92.1538888888889	53.8173872645696	1275.80638888889	316.066597222222	1190.60034722222	317.605277777778	317.605277777778	232	123.546875	154.447916666667	35.0486111111111	352.885416666667	52.6579861111111	247.331597222222	398.640625	328.513888888889	0.005486111111111	88.1717361111111	0.377847222222222	2.65715277777778	0.29625	0.342013888888889	Tropical	Tropical
v38277	-63.5	-16.5	1	0.7580079072	0.4484462491	non-hotspot	25.0710882209407	10.4835757913854	63.4741188655959	195.894267835617	32.3012775746981	15.7843888810608	16.5168887148301	26.7118923041556	22.4288657051987	26.8260312389003	22.3443668699265	1605.60236111111	260.750625	44.4265972222222	55.2844847300318	708.886111111111	171.586875	606.102986111111	186.262083333333	186.262083333333	146	129.765625	120.979166666667	37.7048611111111	288.291666666667	54.4565972222222	414.692708333333	295.901041666667	213.057291666667	0	53.8481944444444	2.14541666666667	12.1019444444444	5.39006944444444	0.591388888888889	Tropical	Tropical
v38278	-62.5	-16.5	4	0.4468285999	0.6549988197	non-hotspot	24.3819452867243	10.5326371124718	63.3807812801997	187.568754223718	31.7683055265745	15.149263856411	16.6190416936742	25.8241794364982	22.247943302128	26.1050705450111	21.7094502087434	1122.76819444444	181.031388888889	23.2902083333333	56.559551463657	495.448611111111	107.845833333333	382.357708333333	126.609444444444	126.609444444444	50	130.067708333333	98.8541666666667	53.8385416666667	310.513888888889	57.1996527777778	471.951388888889	216.40625	177.072916666667	0	51.2725694444444	3.58638888888889	22.5632638888889	1.53256944444444	0.759652777777778	Tropical	Tropical
v38279	-61.5	-16.5	5	-0.0796111957	0.9365464906	non-hotspot	24.7868642895752	10.901059585611	62.9921608461274	183.205865594016	32.4796318991979	15.1737222331762	17.3059096434381	26.0697002540694	22.4063888817363	26.5174282300472	22.1124849478404	1108.88333333333	174.726388888889	18.2611111111111	61.1108020355966	503.262222222222	83.838125	372.392638888889	101.665902777778	101.665902777778	41	130.588541666667	82.171875	64.6354166666667	301.161458333333	56.046875	500.770833333333	196.947916666667	149.954861111111	0	48.824375	7.16333333333333	36.9209027777778	1.34868055555556	0.346458333333333	Tropical	Tropical
v38280	-60.5	-16.5	1	-0.3354554483	0.7372815467	non-hotspot	25.5699230145084	11.4806944131189	63.9351662474208	185.675573252572	33.5092013676961	15.5528472688463	17.9563540938165	26.82153123392	23.1542974440257	27.3618344728152	22.8690104259385	1334.18229166667	220.730694444444	22.6941666666667	63.2057176219092	622.555138888889	100.497916666667	429.631111111111	127.492430555556	127.492430555556	126	130.496527777778	76.1197916666667	40.3680555555556	265.696180555556	54.5590277777778	534.699652777778	198.451388888889	136.946180555556	0	46.5580555555556	7.09423611111111	32.8340277777778	3.1175	1.49611111111111	Tropical	Tropical
v38283	-57.5	-16.5	2	-0.2535173121	0.7998684849	non-hotspot	25.6249235865805	11.9643008609613	64.8359462549951	191.511909530428	33.4641736551126	15.0137430518203	18.4504306409094	27.0306828473674	22.8662696770827	27.3034722020891	22.8662696770827	1307.72958333333	224.604583333333	21.5628472222222	69.1074483251572	618.866944444444	72.8469444444444	457.018263888889	72.8469444444444	72.8469444444444	24	131.392361111111	96.8368055555556	25.4461805555556	276.671875	57.0486111111111	443.8125	278.34375	129.675347222222	0.004027777777778	22.0651388888889	7.12277777777778	32.8913194444444	8.62326388888889	2.00194444444444	Tropical	Tropical
v38284	-56.5	-16.5	2	-0.4851954948	0.6275376775	non-hotspot	25.3158642878797	11.8243373864227	63.8117488940557	186.347737370597	33.2811458571752	14.7522985827923	18.5288472290834	26.7448946183258	22.6244641268253	26.8533738380008	22.6244641268253	1323.23041666667	216.144930555556	20.0346527777778	67.4383349831899	606.503194444444	65.6705555555556	499.766458333333	65.6705555555556	65.6705555555556	20	131.706597222222	91.9461805555556	23.8993055555556	250.046875	55.7013888888889	420.762152777778	328.048611111111	111.800347222222	0	26.7702777777778	5.86472222222222	32.7404861111111	8.50048611111111	2.80611111111111	Tropical	Tropical
v38286	-54.5	-16.5	1	-1.0007052262	0.31696934	non-hotspot	23.6952184606923	13.0137771842215	65.1694553022915	184.579676867591	32.3196943843365	12.3505625008874	19.9691318802039	24.9224837929673	21.0395034669505	25.2057962830861	21.0311226786507	1568.39909722222	276.876180555556	10.5295833333333	75.0923916461733	756.199444444444	42.4681944444444	599.873611111111	56.8224305555556	56.8224305555556	72	129.897569444444	100.732638888889	42.65625	278.713541666667	52.6909722222222	474.701388888889	245.487847222222	139.559027777778	0	2.71104166666667	3.82527777777778	33.77375	6.74659722222222	0.779097222222222	Tropical	Tropical
v38288	-52.5	-16.5	1	-0.6788848958	0.4972107967	non-hotspot	23.2954181186358	12.7608107537693	65.8175752854347	159.21353714837	31.5064860994286	12.1156666711304	19.3908194263776	24.1262569440736	21.0957002320555	24.6677881913715	20.9679386595885	1599.42201388889	301.933402777778	9.75180555555556	79.6530217954848	789.485208333333	39.469375	462.658472222222	60.0044444444444	60.0044444444444	51	130.649305555556	85.7517361111111	50.8958333333333	321.255208333333	54.6597222222222	518.090277777778	159.532986111111	149.769097222222	0	1.11034722222222	1.95847222222222	32.876875	5.98645833333333	1.25375	Tropical	Tropical
v38289	-51.5	-16.5	3	-0.4947152482	0.6208011365	non-hotspot	23.7040604710579	11.8981452405453	66.4479259125392	132.638555546867	31.3653888588481	13.4540277791023	17.9113610773616	24.3345219768418	21.9864305383629	24.9378182779418	21.7390277730094	1628.52930555556	289.246736111111	10.4545138888889	79.1730894841088	799.990208333333	41.8528472222222	448.120625	57.8311805555556	57.8311805555556	24	130.243055555556	87.0121527777778	49.9982638888889	322.052083333333	55.296875	502.409722222222	174.388888888889	152.838541666667	0	0.476180555555556	0.748263888888889	30.1344444444444	2.13527777777778	1.14652777777778	Tropical	Tropical
v38291	-49.5	-16.5	2	-0.586800072	0.5573379884	non-hotspot	22.9564997135268	10.829396412505	67.9361788813273	115.969922819667	30.1092569417424	14.1705694362852	15.9386874596278	23.3472835675875	21.5328923626741	24.0670243333446	21.231569442749	1661.46333333333	291.502430555556	10.1386805555556	78.8285944763819	816.672222222222	37.7961805555556	453.857569444444	60.3926388888889	60.3926388888889	12	127.935763888889	83.9340277777778	49.8836805555556	378.045138888889	55.7222222222222	423.895833333333	196.954861111111	179.911458333333	0	0.195972222222222	0.574236111111111	33.8288888888889	1.66534722222222	0.628263888888889	Tropical	Tropical
v38292	-48.5	-16.5	4	-0.2788857059	0.7803325386	non-hotspot	21.7225503557258	10.9961203691032	67.8875216388702	128.772200355	28.8082638800144	12.6137569528818	16.1945069111718	22.3108923706743	20.0036423521572	22.827284728686	19.8076064919101	1574.29319444444	286.046041666667	9.32138888888889	80.2460968552695	778.521666666667	32.4886111111111	429.967152777778	53.0528472222222	53.0528472222222	29	124.020833333333	79.6961805555556	55.2395833333333	427.440972222222	53.5520833333333	354.376736111111	216.960069444444	182.480902777778	0.001180555555556	0.090902777777778	0.527083333333333	32.2535416666667	6.09923611111111	2.38041666666667	Tropical	Tropical
v38293	-47.5	-16.5	3	-0.0796722607	0.936497922	non-hotspot	21.2397876236174	12.1153194346031	68.210994764434	153.759154586262	28.6429027680556	10.8845625061459	17.7583402684	22.1209305466546	19.0470775466495	22.3781458245383	18.990939805905	1492.22118055556	294.793611111111	6.91965277777778	86.2663489723206	782.495	25.5910416666667	388.174722222222	40.4833333333333	40.4833333333333	31	126	88.9409722222222	58.5503472222222	450.75	52.7482638888889	283.880208333333	264.225694444444	164.652777777778	0	0.159513888888889	0.646458333333333	32.3515277777778	11.3776388888889	3.56076388888889	Tropical	Tropical
v38296	-44.5	-16.5	2	-0.6788848958	0.4972107967	non-hotspot	22.1814273675283	13.56030034052	68.7739775615268	167.033933191299	30.92524303529	11.205604170892	19.7196388836702	23.2042812607023	19.8037847306993	23.5143518486288	19.7996145745118	1125.97215277778	236.882013888889	4.79368055555556	90.4598582903544	631.915208333333	17.0140277777778	442.635	20.0385416666667	20.0385416666667	28	132.934027777778	85.5625	50.5034722222222	367.729166666667	55.9010416666667	370.434027777778	260.692708333333	125.026041666667	0	1.04083333333333	3.30784722222222	40.4140277777778	8.92979166666667	2.24548611111111	Tropical	Tropical
v38297	-43.5	-16.5	2	-0.6788848958	0.4972107967	non-hotspot	21.7334982552793	12.4940925825967	70.2419490374459	161.809876953761	29.7447222134802	11.9566319455703	17.7880902637376	22.7895219877031	19.3818321800232	23.1278148121304	19.3818321798907	1004.84409722222	226.662777777778	2.943125	97.0819382508596	603.188958333333	11.4092361111111	396.314375	11.416875	11.416875	23	133.086805555556	93.1163194444444	64.5729166666667	366.220486111111	56.2638888888889	368.354166666667	264.288194444444	137.956597222222	0	1.95708333333333	3.65145833333333	35.6238888888889	13.6485416666667	3.73631944444444	Tropical	Tropical
v38298	-42.5	-16.5	2	-0.8173257424	0.4137422994	non-hotspot	21.9357103595469	12.8288130687343	70.0209903642866	177.457246144613	30.3003402662277	11.9782500033246	18.3220902563466	23.1637453659376	19.3611666720443	23.6409027704928	19.3609884312418	928.755972222222	200.198888888889	5.12111111111111	91.7308829381731	536.775902777778	19.214375	357.072916666667	19.214375	19.214375	28	130.1875	109.961805555556	77.7326388888889	347.710069444444	56.8194444444444	432.222222222222	218.944444444444	156.342013888889	0	8.47506944444445	6.083125	40.0188194444444	13.3925694444444	2.05923611111111	Tropical	Tropical
v38301	-39.5	-16.5	5	0.1975294321	0.8434132516	non-hotspot	23.86261250509	8.62193716276517	66.0525047147473	158.956938502328	30.1518720226242	17.1121867667519	13.0396852558723	24.4744891222735	22.6628020771363	25.6451285565383	21.7283873027435	1233.77498508353	145.814215393795	63.0654087112172	24.7542376945724	395.745674224344	236.92728221957	307.590244630072	256.985978520286	256.985978520286	430	127.852430555556	186.42673992674	62.529304029304	327.714285714286	55.2967032967033	443.717948717949	227.391941391941	273.333333333333	0.020138888888889	22.5874305555556	1.34006944444444	15.6918055555556	2.76381944444445	3.92763888888889	Tropical	Tropical
v38356	15.5	-16.5	1	-1.1880660737	0.2348073792	non-hotspot	23.073413206074	15.7723101458285	59.1282399588161	301.122484628889	34.9404444098473	8.26274307721191	26.6777013254166	24.616451414956	18.7499884438515	26.0237153032091	18.7499884438515	655.033819444444	150.98875	0	109.345508157942	429.159375	0.619652777777778	171.032708333333	0.619652777777778	0.619652777777778	2	142.015625	169	23.0295138888889	176.223958333333	65.3611111111111	749.470486111111	73.2239583333333	50.9652777777778	0	0	0.520277777777778	50.154375	12.2245138888889	20.2151388888889	Tropical	Tropical
v38369	28.5	-16.5	1	-0.3386766811	0.7348533094	non-hotspot	23.411546296676	12.7039189765188	53.4169896237055	303.451038309733	34.5937847063277	10.8028541656335	23.7909306246705	24.7497939389282	19.2635891260703	26.6385706169075	19.2545925964249	731.283680555556	187.088402777778	0	121.904422078662	527.051666666667	0.072013888888889	161.065625	1.01576388888889	1.01576388888889	9	143.440972222222	119.932291666667	102.583333333333	224.130208333333	63.6996527777778	593.878472222222	180.491319444444	116.013888888889	0.001597222222222	0.0925	2.120625	33.2111805555556	13.17375	3.32972222222222	Tropical	Tropical
v38371	30.5	-16.5	1	-0.8170045748	0.4139258137	non-hotspot	20.3299655620257	13.281144079566	57.5528614380625	310.713675948249	30.5061180416743	7.44210417617526	23.0640138860544	22.928400446309	16.1009884221024	23.350136566427	16.0980138839616	780.288541666667	200.538958333333	0.061597222222222	121.861376342773	565.637222222222	1.26305555555556	357.947361111111	1.93013888888889	1.93013888888889	12	146.092013888889	100.114583333333	77.8420138888889	228.734375	62.0954861111111	612.564236111111	157.572916666667	123.567708333333	0	0.018194444444444	4.99611111111111	37.3595138888889	14.3228472222222	3.46868055555556	Tropical	Tropical
v38376	35.5	-16.5	1	-0.8173257424	0.4137422994	non-hotspot	23.2868353547653	12.1320352855656	60.4349910346667	252.821859060923	33.1740694375833	13.09063194712	20.0834374892049	25.1680543677012	21.1982476801342	25.7857419076231	19.7588020886315	1212.89076388889	225.733611111111	15.5736805555556	85.4754871024026	645.082152777778	65.1849305555556	389.798680555556	82.0870138888889	82.0870138888889	124	131.616319444444	125.373263888889	61.6944444444444	289.263888888889	59.2534722222222	557.458333333333	152.130208333333	143.944444444444	0.246805555555556	5.97729166666667	21.3341666666667	44.0293055555556	5.91048611111111	0.266805555555556	Tropical	Tropical
v38377	36.5	-16.5	2	-0.8173257424	0.4137422994	non-hotspot	23.6789270836777	12.1980266078975	63.0479929163721	219.125971359677	33.5212291644679	14.1486111012432	19.3726180496481	25.2763703636328	23.3302222319444	25.7950740569168	20.6101400608487	1597.48638888889	291.790833333333	21.1238194444444	82.6454519928826	837.471180555556	89.726875	460.125555555556	117.521319444444	117.521319444444	102	126.440972222222	138.081597222222	62.1267361111111	276.192708333333	56.6649305555556	536.006944444444	186.659722222222	181.149305555556	2.90402777777778	19.9261805555556	26.7108333333333	42.3163194444444	0.966041666666667	0.020347222222222	Tropical	Tropical
v38386	45.5	-16.5	6	0.6243249305	0.5324142144	non-hotspot	25.9788556838817	12.1787055225902	70.0217612017971	149.177116462913	33.5690098668358	16.1713483623201	17.3976615092607	26.8660992105782	23.8967327366286	27.2888845517883	23.7920368387633	1405.62811855853	416.50501101713	2.72137323192835	123.120068839079	984.418295543393	12.9822304357097	529.378918188926	13.2016490155661	13.2016490155661	42	132.045138888889	166.108581436077	167.581436077058	273.796847635727	60.9369527145359	532.392294220665	192.614711033275	188.124343257443	0	3.80847222222222	9.49611111111111	50.3745833333333	14.1370138888889	12.7238888888889	Tropical	Tropical
v38387	46.5	-16.5	8	0.346633052	0.7288670118	non-hotspot	26.8405268934038	12.6452598124743	69.8179593706131	143.90854970879	35.2011735950576	17.0878611176544	18.1133124784629	27.505217575762	25.0050856358475	28.335638897419	24.7531585220496	1496.91069444444	427.191944444444	2.76979166666667	122.675521908336	1041.79569444444	11.6170138888889	375.057361111111	11.8297222222222	11.8297222222222	53	130.553819444444	148.932291666667	159.538194444444	269.270833333333	61.1423611111111	520.027777777778	209.53125	200.520833333333	0	4.65965277777778	7.79388888888889	46.0660416666667	10.5909722222222	19.1944444444444	Tropical	Tropical
v38388	47.5	-16.5	3	0.2794416242	0.7799059313	non-hotspot	25.0051038648023	12.9628848145405	70.4236758915583	165.187964910401	33.6521111060513	15.2373958316114	18.4147152737776	26.196291658481	22.8317198982504	26.5839722119437	22.6495555453168	1416.1575	403.297916666667	0.499652777777778	125.694194074737	1004.94055555556	2.85194444444444	671.696388888889	3.11881944444445	3.11881944444445	21	134.486111111111	128.369791666667	131.661458333333	257.637152777778	61.609375	555.237847222222	186.005208333333	193.814236111111	0	2.29555555555556	4.76777777777778	54.904375	8.44111111111111	23.0235416666667	Tropical	Tropical
v38390	49.5	-16.5	3	0.1498785184	0.8808604601	non-hotspot	22.0287384927016	9.24829477285552	64.0590612067383	223.693246856481	29.1549677325458	14.7297704407098	14.4251972817451	24.4940608467912	20.4969721425383	24.5206465115677	19.1866197352601	2207.69144548063	352.808554519369	64.6621233859397	60.5842086485503	1002.14831420373	235.999461979914	999.967091104735	311.735294117647	311.735294117647	787	117.829861111111	167.110169491525	87.5720338983051	360.754237288136	51.6101694915254	373.082627118644	264.997881355932	366.027542372881	0.001736111111111	48.6809722222222	0.822083333333333	1.82138888888889	0.529236111111111	0.248611111111111	Tropical	Tropical
v38464	123.5	-16.5	3	-0.4026304244	0.6872201244	non-hotspot	27.5263622887729	9.58440785807246	55.7814261474734	251.274667319855	34.4623548632412	17.3269708858388	17.135383987893	29.2037346304301	25.2074828762755	29.9375670276268	23.8518231788802	965.527602363007	290.512324302302	0.538602566714198	130.294971160671	737.20391118354	7.24383784884905	412.830515379914	19.642289672031	19.642289672031	30	124.563157894737	203.037617554859	186.253918495298	293.047021943574	65.8902821316614	529.191222570533	175.978056426332	176.122257053292	0.002430555555556	1.75868055555556	0.731319444444444	12.8973611111111	10.6702083333333	2.53020833333333	Tropical	Tropical
v38465	124.5	-16.5	4	-0.1193636116	0.9049872889	non-hotspot	27.3777804952839	12.2064657099326	57.8676515785489	275.867387226163	36.2428401244972	15.1455968781998	21.0972432385077	29.0559870894286	24.5839374157294	30.1060708038738	23.3754899396517	1019.83204288267	292.673189823875	1.11682123713094	125.015562042727	744.426954820046	10.6200969965115	416.100825321195	18.8458265974645	18.8458265974645	16	133.977430555556	185.052427184466	183.491262135922	281.08932038835	65.5106796116505	564.499029126214	153.170873786408	137.442718446602	0.005069444444444	2.3225	3.45409722222222	35.9343055555556	31.2856944444444	5.84708333333333	Tropical	Tropical
v38466	125.5	-16.5	4	-0.2300225658	0.8180742348	non-hotspot	26.0342280019654	14.4260636350844	57.8930807068613	321.622225863139	36.665868045489	11.7400416664945	24.925826387008	28.1652129525609	22.4097268340323	29.1952696923415	21.3995532339149	958.370416666667	256.3525	2.43993055555556	117.524136801826	654.30125	11.6172916666667	385.783472222222	13.94625	13.94625	18	142.505208333333	173.013888888889	200.534722222222	282.899305555556	65.2708333333333	590.970486111111	125.006944444444	105.104166666667	0	0.02625	2.93930555555555	30.7008333333333	60.2416666666667	4.085625	Tropical	Tropical
v38467	126.5	-16.5	2	-0.6812566763	0.4957090914	non-hotspot	25.8403770138158	15.5404114321868	57.1542495438788	359.145396631029	37.4959514016575	10.3045624989933	27.1913889005449	28.1934259231885	21.8664965122276	29.3814259257582	20.7187222071489	803.464583333333	210.423263888889	1.23173611111111	114.335651193725	535.816944444444	9.36076388888889	297.771736111111	10.2927083333333	10.2927083333333	13	146.092013888889	180.774305555556	213.630208333333	317.100694444444	67.6996527777778	556.463541666667	125.307291666667	86.7986111111111	0	0	8.4625	23.4835416666667	55.921875	6.54256944444444	Tropical	Tropical
v38468	127.5	-16.5	3	-0.9068737316	0.3644735737	non-hotspot	26.5904293935829	14.5364305515422	56.3798394754198	359.004635603163	37.8969027466244	12.117437504265	25.7794652479225	29.2543911998802	22.1858101753394	30.1318217506674	21.5109305535422	778.113333333333	208.421388888889	0.772777777777778	115.468595440653	523.58625	9.54020833333333	266.317152777778	10.1225694444444	10.1225694444444	11	145.067708333333	184.307291666667	212.472222222222	328.043402777778	67.2881944444444	535.439236111111	135.369791666667	88.7638888888889	0	0	6.8775	20.6866666666667	54.7401388888889	5.18708333333333	Tropical	Tropical
v38469	128.5	-16.5	2	-0.7564623614	0.4493720308	non-hotspot	27.7083284095923	13.8832737159729	56.2402367491192	351.085767438677	38.6987013729413	14.035951384306	24.6627499957879	30.1915358975199	22.8377824098534	31.1803969860077	22.7433773175875	715.230763888889	181.331319444444	0.894375	113.348305391735	474.207430555556	7.36923611111111	232.860416666667	7.42041666666667	7.42041666666667	9	141.772569444444	178.989583333333	221.013888888889	351.923611111111	68.1145833333333	499.651041666667	147.21875	82.4392361111111	0.001666666666667	0.004930555555556	7.92006944444444	16.2257638888889	46.5780555555556	9.04777777777778	Tropical	Tropical
v38470	129.5	-16.5	2	-0.6060509913	0.5444808934	non-hotspot	27.5682523188326	14.4684212978019	56.6854994241397	362.087555522919	38.8445833293597	13.3174791734748	25.5271041354868	30.0157488612334	22.4437314903736	31.1622580871317	22.4297801004516	722.522777777778	187.305277777778	0.938333333333333	115.375872513983	486.568680555556	6.42583333333333	276.868472222222	6.43298611111111	6.43298611111111	10	143.095486111111	179.032986111111	219.199652777778	363.532986111111	68.3559027777778	491.753472222222	143.586805555556	72.640625	0	0	9.45381944444444	22.1901388888889	47.1909722222222	10.6709722222222	Tropical	Tropical
v38471	130.5	-16.5	2	-0.6060509913	0.5444808934	non-hotspot	26.9711348303159	14.2871504330635	55.3682272336218	383.161471699609	38.1277082824707	12.3123263959752	25.8153819053703	29.6014849366082	21.9198958244589	30.7330948980649	21.4931018377675	762.092222222222	194.138055555556	1.11388888888889	112.77981004715	507.721666666667	11.4063888888889	327.200694444444	11.87625	11.87625	18	143.25	225.848958333333	228.282986111111	352.013888888889	67.4409722222222	512.697916666667	134.1875	83.5104166666667	0	0	4.39416666666667	31.22	47.8679166666667	9.24618055555556	Tropical	Tropical
v38472	131.5	-16.5	2	-0.7564623614	0.4493720308	non-hotspot	27.1088304295805	14.4254317020708	54.820913014147	385.105915573968	38.4451805737284	12.1281597203016	26.317020885547	30.175353028112	21.6270161823432	30.9583379521635	21.6270161823432	698.901527777778	185.676041666667	0.192152777777778	114.263571619987	463.579305555556	4.97611111111111	302.66	4.97611111111111	4.97611111111111	9	145.279513888889	190.496527777778	258.644097222222	341.673611111111	68.890625	522.536458333333	134.675347222222	63.2621527777778	0	0.003541666666667	7.74222222222222	27.3131944444444	37.4374305555556	24.4686111111111	Tropical	Tropical
v38473	132.5	-16.5	2	-0.7564623614	0.4493720308	non-hotspot	26.3387881745232	13.9688576434056	54.4914575155576	390.819385869768	37.6427152437634	12.0046805483765	25.6380346924729	29.2907904642158	20.9519583213329	30.2862430588404	20.8339039266109	683.027152777778	193.676041666667	0.953194444444444	119.933988369836	473.498194444444	7.82215277777778	316.069444444444	7.88770833333333	7.88770833333333	8	145.236111111111	209.322916666667	254.770833333333	319.475694444444	67.5954861111111	532	147.340277777778	74.1961805555556	0	0	2.543125	43.413125	36.6197222222222	16.1293055555556	Tropical	Tropical
v38474	133.5	-16.5	4	-0.9820794167	0.326060725	non-hotspot	26.3804745017158	14.4684351973401	55.5411735701561	387.978754689958	37.9691806075308	11.9138472270966	26.0553333871894	29.0462823287646	21.8145798316267	30.3764895877573	20.9544780013296	754.729027777778	219.360277777778	0.462291666666667	119.963454758856	527.494861111111	7.24319444444444	335.917777777778	8.01375	8.01375	6	146.078125	188.546875	253.546875	352.296875	66.6909722222222	499.220486111111	147.347222222222	80.6232638888889	0	0.009097222222222	3.88166666666667	42.946875	35.69375	14.9992361111111	Tropical	Tropical
v38475	134.5	-16.5	2	-0.6812566763	0.4957090914	non-hotspot	26.3307048628065	14.3677962679333	55.5598092884488	384.36628420088	37.993472176128	12.1315555539396	25.8619166137113	29.042824031247	21.8475208067894	30.3526782066292	20.9573749799199	711.922083333333	191.594513888889	1.02548611111111	115.125021218194	484.478263888889	11.264375	326.046666666667	11.92875	11.92875	8	145.038194444444	241.984375	243.432291666667	319.1875	67.765625	526.965277777778	152.725694444444	75.0381944444444	0	0	3.3675	31.3818055555556	50.4447916666667	12.1328472222222	Tropical	Tropical
v38476	135.5	-16.5	4	-0.6060509913	0.5444808934	non-hotspot	26.7995410788059	14.4673958294921	56.557629014651	373.693035505083	38.2233750663863	12.6418819416232	25.5814931146304	29.5069860809379	21.8901631923517	30.6811157279544	21.5309814752473	734.009444444444	183.275833333333	0.487638888888889	113.911473044819	494.858194444444	8.89805555555555	341.8325	9.16958333333333	9.16958333333333	12	143.633680555556	219.434027777778	252.758680555556	261.993055555556	67.9079861111111	581.145833333333	155.744791666667	71.2777777777778	0	0.005347222222222	1.39881944444444	42.4957638888889	44.1373611111111	6.71736111111111	Tropical	Tropical
v38477	136.5	-16.5	4	-0.358646753	0.7198593666	non-hotspot	26.9379594960478	13.7739027920696	56.0409254437023	353.0579110633	37.6771250229412	13.1040208289358	24.5731041955948	29.5217511978414	22.4826030155023	30.5510104147593	21.9109490640958	874.701875	216.788680555556	0.018958333333333	111.689133435355	584.437083333333	10.0286805555556	377.120069444444	11.9273611111111	11.9273611111111	18	143.609375	205.460069444444	223.90625	225.930555555556	66.5138888888889	635.619791666667	137.34375	77.3993055555556	0	0.119930555555556	0.433125	40.6670833333333	44.7114583333333	5.76173611111111	Tropical	Tropical
v38478	137.5	-16.5	4	-0.3354554483	0.7372815467	non-hotspot	26.4946164014554	12.7021486118476	54.6520762898292	344.423060287247	36.4267284996828	13.1957510216847	23.2309774699588	29.0732303394933	21.6560513019887	29.9774665057822	21.5595169065759	1006.90063010899	259.077060626703	0.007408038147139	113.443164634445	684.482884877384	10.2425919618529	404.00928133515	10.3278269754768	10.3278269754768	16	138.888695652174	163.381742738589	200.887966804979	218.381742738589	64.0954356846473	661.589211618257	118.840248962656	89.1452282157676	0	0.480416666666667	0.402916666666667	46.8854861111111	30.2368055555556	1.59965277777778	Tropical	Tropical
v38479	138.5	-16.5	3	-0.3105456006	0.756146088	non-hotspot	26.5746197558727	11.9201305081713	52.8390708555009	344.808302418077	36.1137180131851	13.5720047045358	22.5417133210019	29.102369826718	22.6642429305765	30.0319448380671	21.6248601852251	1008.99381807477	259.917868707683	0.417721518987342	118.476157205541	703.054754194878	6.90815425375331	442.589637915808	8.6697085663821	8.6697085663821	6	134.367647058824	151.68	161.7	264.073333333333	63.8	601.14	133.453333333333	104.346666666667	0	0.292916666666667	0.35625	11.1131944444444	9.43388888888889	0.76625	Tropical	Tropical
v38480	139.5	-16.5	3	-0.3843300016	0.7007338743	non-hotspot	26.3872573104772	8.58667135746642	48.7430720925331	313.515342864123	33.7178979380564	16.114417611198	17.6034803471782	28.708546272733	22.8742188513279	29.4324218752709	21.8078243691813	1120.42045454545	294.955255681818	1.38494318181818	125.399868385358	824.954545454545	7.95667613636364	514.066761363636	11.2073863636364	11.2073863636364	11	128.322195704057	149.141414141414	144.767676767677	288.59595959596	63.1313131313131	549.131313131313	160.393939393939	170.49494949495	0.001597222222222	0.971527777777778	0.287152777777778	3.45861111111111	3.04236111111111	0.747569444444444	Tropical	Tropical
v38483	142.5	-16.5	2	-0.5979298945	0.5498867118	non-hotspot	27.0546189010143	12.7456023681164	58.6653539053599	266.703887360891	36.8559373693996	15.1283750086361	21.7275623693731	28.9963286896547	23.6699201189147	29.8328448696931	23.2700370311737	1018.1825	273.946111111111	1.15611111111111	120.551040931808	701.893194444444	6.93944444444444	505.799097222222	7.41909722222222	7.41909722222222	5	141.880208333333	168.592013888889	110.345486111111	263.072916666667	62.8993055555556	585.185763888889	150.619791666667	79.1006944444444	0	0.020486111111111	12.193125	61.0277083333333	25.8034722222222	0.515347222222222	Tropical	Tropical
v38484	143.5	-16.5	4	0.3716229148	0.7101736255	non-hotspot	26.3476160189841	13.3275688305166	60.0925993320677	264.271656886207	36.541111125946	14.3599097129371	22.1812014211549	28.6265625286102	23.4563368083371	29.1687361138397	22.655559024281	960.994097222222	248.306944444444	2.01416666666667	115.826557616128	645.874305555556	9.16013888888889	472.840902777778	10.4741666666667	10.4741666666667	14	143.348958333333	117.911458333333	93.7569444444444	222.645833333333	65.7291666666667	642.862847222222	133.381944444444	78.2638888888889	0	0.062430555555556	1.51986111111111	62.7395138888889	34.649375	0.20625	Tropical	Tropical
v38485	144.5	-16.5	9	3.4550560033	0.0005501785	non-hotspot	24.597898433076	12.0198153618309	60.9074598256747	246.957982417213	33.8612222369512	14.141576385763	19.7196458402607	26.5658263818423	21.8990983823273	27.2510717464818	21.1768229184548	925.674027777778	241.618402777778	3.41090277777778	113.147593621678	616.545	13.9965972222222	438.342638888889	16.1954861111111	16.1954861111111	54	141.480902777778	108.9375	92.4461805555556	260.416666666667	63.5659722222222	580.491319444444	157.977430555556	101.842013888889	0.000902777777778	1.35708333333333	0.821388888888889	62.0554166666667	35.6481944444444	0.034375	Tropical	Tropical
v38486	145.5	-16.5	14	4.1833808662	2.87206e-05	non-hotspot	22.7061958390532	8.8739784744054	55.3674628669087	253.567864068729	30.2670321310038	14.2994332920379	15.9675988346188	24.9456757374757	20.2014558011269	25.4222146838232	19.2275430253534	1724.59319945793	406.737587778736	18.6281877540963	100.214354287261	1034.99802882838	75.8376247382038	808.085006775902	101.720340027104	101.720340027104	634	122.883196721311	109.543352601156	91.5664739884393	315.511560693642	56.5404624277457	457.826589595376	225.395953757225	216.809248554913	0.006875	27.5735416666667	1.24381944444444	16.7709027777778	5.87763888888889	0.022777777777778	Tropical	Tropical
v38508	167.5	-16.5	2	-0.7709697196	0.44072488	non-hotspot	24.7130122004853	7.05223611210705	68.5785861013298	121.509179710786	29.7584569590634	19.4708774941813	10.2875794648821	26.1010314962428	23.3453369844056	26.1351278643832	23.1637416749043	2774.20517168292	365.625688851208	120.708350996185	34.0029744717872	1010.59855871132	449.891055532005	1006.98728274693	469.172530733362	469.172530733362	422	111.539534883721	218.02380952381	107.079365079365	381.563492063492	50.8968253968254	345.984126984127	270.968253968254	473.952380952381	0.016111111111111	11.3551388888889	0.000625	0.033402777777778	0.003888888888889	0.004097222222222	Tropical	Tropical
v38509	168.5	-16.5	1	-0.8886574677	0.3741871959	non-hotspot	24.12553192301	7.10858155514332	66.8204651988144	133.256294483158	29.3736879308173	18.736382979535	10.6373049512823	25.6008392712749	22.5923404057821	25.7100000219142	22.4413829546448	2915.67446808511	366.070921985816	141.673758865248	29.8620240204723	1013.16808510638	508.65390070922	1000.79361702128	525.648226950355	525.648226950355	479	108.610666666667	245.6875	104.0625	386.635416666667	51.3854166666667	332.9375	278.75	480.75	0.009583333333333	6.61083333333333	0.003888888888889	0.160277777777778	0.076527777777778	0.016805555555556	Tropical	Tropical
v38520	179.5	-16.5	4	0.1396512127	0.8889355752	non-hotspot	25.2693103530959	4.28456157209838	56.9611059705612	117.279058658994	29.3134384260506	21.8029359710393	7.51050245501138	26.6287651900118	23.857842365885	26.6498916246386	23.7833924519957	2750.20551724138	367.982266009852	114.68157635468	37.313875696342	994.411231527094	397.817142857143	990.561379310345	409.048472906404	409.048472906404	480	111.84476534296	174.264285714286	91.9357142857143	351.9	50.8178571428571	330.528571428571	316.010714285714	530.321299638989	0.067361111111111	13.1411805555556	0.067013888888889	2.88965277777778	0.179722222222222	0.060902777777778	Tropical	Tropical
v38551	-149.5	-17.5	2	-0.3521943122	0.7246925422	non-hotspot	22.7568893576027	6.49273752041737	64.8173620024529	131.087896001559	27.8376623506996	17.8244019167438	10.0132604339558	23.7664843928871	21.2457165597484	24.3400432602315	21.1275119325191	1934.73274094327	252.634996582365	95.8215994531784	32.1598151435774	691.138072453862	324.584415584416	613.680792891319	328.795625427204	328.795625427204	309	114.620098039216	170.433734939759	89.9518072289157	397.180722891566	54.4578313253012	304.987951807229	296.265060240964	520.084337349398	0.005694444444444	2.16840277777778	0.003402777777778	0.066458333333333	0.003055555555556	0.007847222222222	Tropical	Tropical
v38630	-70.5	-17.5	1	-1.0007052262	0.31696934	non-hotspot	14.0297534123349	12.4969729817861	71.969944060316	170.70696268637	22.3292903154588	4.97423011677085	17.3550601911305	14.9795644313122	13.5911289270823	16.050172638317	11.8578562356284	100.714095744681	30.5766377379619	0.115131578947368	102.4389200288	81.2592385218365	0.848754199328107	67.4826427771557	2.24265117581187	2.24265117581187	12	130.140625	160.982578397213	270.202090592335	142.879790940767	76.5348432055749	610.343205574913	245.658536585366	132.68118466899	0	0.088611111111111	0.000555555555556	1.20777777777778	17.8807638888889	0.882013888888889	Tropical	Temperate
v38634	-66.5	-17.5	3	-0.4851954948	0.6275376775	non-hotspot	11.4846843151583	17.0992320561409	67.9626988093058	224.013462025325	22.6473472249508	-2.52278472420035	25.1701319495837	13.2417893551787	8.42446527402434	13.7685856452915	8.4111782357345	743.159930555556	165.065694444444	7.64645833333333	88.8584037794007	418.206041666667	31.5881944444444	284.739513888889	33.1351388888889	33.1351388888889	144	126.336805555556	202.329861111111	252.282986111111	287.263888888889	66.65625	384.503472222222	327.086805555556	227.836805555556	0.001041666666667	3.58868055555555	0.083263888888889	3.19097222222222	34.0972222222222	41.4277777777778	Tropical	Temperate
v38635	-65.5	-17.5	3	0.4318941145	0.6658183726	non-hotspot	16.2923391283552	15.2404212924507	67.5364198777411	215.866713955137	26.2484791631169	3.68052777576053	22.5679513978958	17.9142118091053	13.477204864853	18.5254814766513	13.3767071732548	1347.11354166667	242.614791666667	32.1419444444444	78.2406693749958	645.189513888889	111.206805555556	472.417361111111	117.333819444444	117.333819444444	416	121.682291666667	190.262152777778	189.526041666667	314.480902777778	62.2118055555556	333.480902777778	350.887152777778	303.578125	0.034375	36.8193055555556	0.419652777777778	4.07833333333333	18.8740277777778	29.2284027777778	Tropical	Temperate
v38636	-64.5	-17.5	9	1.2365741902	0.2162452068	non-hotspot	21.1297786405351	12.1709623535474	67.7437750167317	200.518621072769	29.0038679403729	11.0685555357646	17.9353124262227	23.0184860959318	18.8497546071145	23.0460520670811	18.3500104054146	1682.52652777778	273.312569444444	55.7552083333333	61.2670219458474	748.761319444444	187.385972222222	732.298680555556	194.256388888889	194.256388888889	386	119.125	168.027777777778	110.746527777778	328.012152777778	55.9496527777778	342.847222222222	328.001736111111	332.034722222222	0.000833333333333	70.3799305555556	1.61256944444444	6.04826388888889	3.888125	4.98097222222222	Tropical	Tropical
v38637	-63.5	-17.5	8	1.5749138762	0.1152763253	non-hotspot	23.8438347846932	10.5395283618901	63.1660860527886	224.9318858348	31.2459719967842	14.5567708406846	16.689201154444	25.9276574864652	21.5115312509404	25.9306215982967	20.7241655034489	1334.51770833333	219.759652777778	44.30625	52.1747044197718	581.381944444444	156.817083333333	575.774513888889	175.930555555556	175.930555555556	186	127.630208333333	124.767361111111	54.5069444444444	291.539930555556	55.6684027777778	472.520833333333	234.767361111111	235.611111111111	0	33.7239583333333	2.19236111111111	21.7904166666667	0.939305555555556	3.24604166666667	Tropical	Tropical
v38638	-62.5	-17.5	6	1.0770520958	0.2814569925	non-hotspot	24.8940497452683	10.9285254484415	63.1252429877387	226.41123163859	32.6680902028084	15.3573193813033	17.3107709976037	26.8742730707592	23.216553214656	26.9682407544719	21.7179317234622	956.623055555556	147.977708333333	29.9071527777778	50.2800292857488	401.61625	108.918055555556	381.574166666667	133.320208333333	133.320208333333	60	135.149305555556	163.644097222222	30.6145833333333	305.973958333333	63.2517361111111	443.043402777778	249.871527777778	160.835069444444	0	9.62631944444444	3.54638888888889	21.4171527777778	3.89090277777778	3.97090277777778	Tropical	Tropical
v38639	-61.5	-17.5	6	0.1199195299	0.9045468935	non-hotspot	25.5720289280679	11.2728772630294	63.3380662859811	212.317098280589	33.491882067389	15.6945763834318	17.7973056855467	27.2724872522884	23.6309699202908	27.5454398441315	22.5358333505525	987.512986111111	150.342847222222	24.3852083333333	54.0916421363089	429.315833333333	99.5594444444444	339.438472222222	119.812708333333	119.812708333333	35	134.074652777778	121.939236111111	43.1944444444444	304.461805555556	60.2760416666667	481.703125	212.670138888889	147.263888888889	0	34.0809027777778	11.0803472222222	31.9250694444444	1.54729166666667	0.549930555555556	Tropical	Tropical
v38640	-60.5	-17.5	3	0.334048166	0.738343213	non-hotspot	25.8763035285473	11.6296625761853	63.9669491129451	203.531549504598	33.9172083022859	15.73723610474	18.1799722018507	27.3890231365628	23.7930531805091	27.8106249704626	22.9316470211082	1304.96631944444	204.347361111111	34.7830555555556	53.9343723660045	576.516736111111	136.304930555556	421.019236111111	170.703333333333	170.703333333333	124	131.817708333333	80.9322916666667	50.1545138888889	274.800347222222	55.7673611111111	549.730902777778	174.321180555556	147.510416666667	0	46.7276388888889	15.4803472222222	29.2402083333333	1.24145833333333	0.296388888888889	Tropical	Tropical
v38643	-57.5	-17.5	3	-0.8630545434	0.3881074789	non-hotspot	26.0930989407168	10.951909711957	63.4635880512661	204.345552425385	33.659840362072	16.4031319924196	17.256708385547	27.6638842418459	23.2023611209128	27.9051759619183	23.1935057919555	1226.07930555556	212.23625	21.79375	66.2827588788668	572.825694444444	76.5663888888889	419.751736111111	81.7575694444444	81.7575694444444	49	131.993055555556	95.96875	38.3420138888889	306.878472222222	58.1927083333333	354.760416666667	337.085069444444	146.715277777778	0.043958333333333	29.2377777777778	8.23291666666667	16.2991666666667	4.990625	1.91409722222222	Tropical	Tropical
v38647	-53.5	-17.5	1	-1.2313938386	0.2181756003	non-hotspot	22.3510957784123	12.8057343688938	66.1831945673625	174.161684364743	30.5275971990161	11.1783611032698	19.349236112833	23.4714213103718	19.9093136587408	23.8097812501589	19.8168206029468	1603.53458333333	301.209652777778	16.0410416666667	73.2639699538549	774.461875	59.7394444444444	588.911527777778	94.4366666666667	94.4366666666667	64	130.248263888889	94.0295138888889	45.5017361111111	282.034722222222	52.0329861111111	565.880208333333	150.986111111111	139.770833333333	0	2.32152777777778	2.80701388888889	29.3916666666667	10.8823611111111	3.46104166666667	Tropical	Tropical
v38649	-51.5	-17.5	3	-0.6788848958	0.4972107967	non-hotspot	21.9830593152841	11.9750596052408	68.7996141036352	133.755292429394	29.3642847188314	11.9554513843854	17.408833353387	22.6951354222827	20.2753125067552	23.0889988348219	19.9677453904682	1667.73819444444	293.568055555556	14.9309722222222	75.1507068406211	806.545833333333	56.2929166666667	508.280138888889	76.7010416666667	76.7010416666667	29	128.692708333333	97.0434027777778	45.828125	364.005208333333	53.3611111111111	455.041666666667	179.791666666667	157.732638888889	0	0.394375	0.664375	19.4292361111111	4.89416666666667	1.23	Tropical	Tropical
v38650	-50.5	-17.5	3	-0.761760761	0.4462028035	non-hotspot	23.3132679544555	11.8938136661715	69.4033911307653	131.861562858158	30.5957083674272	13.4584375017219	17.1372708489498	23.9625277751022	21.6555532626311	24.4205590311686	21.3105902836058	1637.43243055556	290.077291666667	12.5140277777778	77.9252171521717	816.212708333333	47.2702083333333	464.215486111111	67.0786805555556	67.0786805555556	14	130.838541666667	96.8732638888889	36.0329861111111	353.020833333333	54.3038194444444	459.868055555556	185.954861111111	163.456597222222	0	0.112083333333333	0.830972222222222	18.6526388888889	4.245	0.583472222222222	Tropical	Tropical
v38651	-49.5	-17.5	1	-0.7709697196	0.44072488	non-hotspot	23.1024247668849	11.8419930606418	69.6133115355174	139.817791175312	30.3184583332804	13.3088888827297	17.0095694639948	23.8246793732378	21.2937129640579	24.2891631902589	20.9763055712647	1578.92090277778	286.467569444444	11.2760416666667	79.723599963718	788.090277777778	40.1626388888889	422.999791666667	60.4568055555556	60.4568055555556	14	131.387152777778	87.6111111111111	48.9756944444444	354.682291666667	55.1440972222222	449.348958333333	194.859375	160.611111111111	0	0.126111111111111	0.634930555555556	21.6515277777778	2.19847222222222	0.84125	Tropical	Tropical
v38653	-47.5	-17.5	1	-1.1028050112	0.2701118515	non-hotspot	21.5778229220708	12.300976840059	69.6462171983719	167.565717372894	28.7182777912087	11.0550763814317	17.6632014188502	22.5955520935853	19.2129317073027	22.8083159879843	19.1171909733613	1498.09847222222	312.466805555556	7.74840277777778	87.4991556342443	806.985902777778	30.2397222222222	512.434027777778	47.7222222222222	47.7222222222222	19	127.567708333333	89.671875	58.9201388888889	409.229166666667	52.3940972222222	333.569444444444	256.060763888889	170.475694444444	0	0.231319444444444	0.741180555555556	30.7530555555556	10.9967361111111	3.36097222222222	Tropical	Tropical
v38654	-46.5	-17.5	1	-1.2313938386	0.2181756003	non-hotspot	22.9421927270624	12.6266793774896	70.7908569071028	163.924094341066	30.3417777290609	12.4993819418218	17.8423957658476	23.8863391836484	20.6015092470911	24.1633368372917	20.5802418675688	1333.99645833333	272.721319444444	6.41743055555556	89.0693465619617	738.315	22.5455555555556	510.391805555556	34.6959722222222	34.6959722222222	33	129.559027777778	88.4236111111111	41.9756944444444	358.826388888889	54.546875	379.303819444444	260.697916666667	148.901041666667	0.002013888888889	0.816597222222222	2.15388888888889	36.47625	12.08125	3.00743055555556	Tropical	Tropical
v38656	-44.5	-17.5	5	-0.5059775734	0.6128723934	non-hotspot	22.0053330557876	12.8238269617822	68.7270966911316	183.528687494066	29.8771388916175	11.2142500101195	18.6628888756037	23.2765636593766	19.3730231579145	23.5458240658707	19.3728495436245	1053.85881944444	219.1925	4.14993055555556	91.6920484479268	604.508819444444	16.8745833333333	454.973958333333	17.470625	17.470625	20	133.048611111111	87.8125	52.7621527777778	363.986111111111	54.9947916666667	325.260416666667	309.590277777778	129.993055555556	0	0.965	3.25784722222222	38.8236111111111	15.9558333333333	3.49736111111111	Tropical	Tropical
v38657	-43.5	-17.5	2	-0.5979298945	0.5498867118	non-hotspot	21.0122077586916	11.8277499981059	68.047732351621	177.559514278836	28.4881805611981	11.1060069543123	17.3821736026473	22.2575844948822	18.3534166805612	22.6878715331025	18.3534166805612	1100.17625	235.765138888889	5.58319444444444	90.8599401028951	628.529861111111	21.695	447.828055555556	21.695	21.695	36	128.578125	98.5069444444444	71.8871527777778	419.192708333333	54.4288194444444	381.114583333333	198.585069444444	168.071180555556	0	3.96194444444444	3.36569444444444	43.2969444444444	25.598125	3.47166666666667	Tropical	Tropical
v38659	-41.5	-17.5	1	-0.8173257424	0.4137422994	non-hotspot	22.0703857096036	11.7392505763637	66.9399867131975	185.82069067955	30.1354166624281	12.6000763883856	17.5353402655654	23.3961736128065	19.4383680327733	24.1261654988925	19.4383680327733	1007.27173611111	182.187638888889	17.1709027777778	73.1864143911997	511.695069444444	61.7861805555556	353.331111111111	61.7861805555556	61.7861805555556	82	122.027777777778	126.046875	77.765625	397.347222222222	57.3298611111111	432.314236111111	169.194444444444	192.694444444444	0.000625	15.1765972222222	4.48298611111111	33.9208333333333	2.76972222222222	1.74840277777778	Tropical	Tropical
v38661	-39.5	-17.5	3	0.0847677461	0.9324460361	non-hotspot	24.2658445216609	9.02568280282097	65.8371488049543	165.373134099322	30.9522534431112	17.2501622712008	13.7020911719104	25.1477315195062	22.0934859544538	26.2009705355603	22.0874917226502	1256.48882278709	152.595006309717	65.8928249504237	26.7476866690988	419.671353884983	228.75536325942	331.111501712637	228.760230755363	228.760230755363	206	126.552083333333	194.48590021692	54.9696312364425	317.811279826464	54.9067245119306	452.819956616052	228.210412147505	286.540130151844	0.020416666666667	17.1863888888889	0.897083333333333	15.3107638888889	2.73666666666667	3.91805555555556	Tropical	Tropical
v38713	12.5	-17.5	1	-0.740314886	0.4591089505	non-hotspot	20.7917641837067	10.007329276767	65.6468518861135	192.099226278729	27.5363402806388	12.2871527794003	15.2491874887546	22.4599363540279	18.5275127211544	22.5196261689398	18.0187939757109	160.387708333333	47.7705555555556	0	116.470404145983	115.203541666667	0	86.9216666666667	0	0	0	138.446180555556	147.961805555556	189.109375	136.796875	80.8715277777778	696.928819444444	165.151041666667	80.8385416666667	0	0.198541666666667	0.230486111111111	1.02069444444444	25.6948611111111	17.8865972222222	Tropical	Tropical
v38714	13.5	-17.5	1	-0.9895229609	0.3224073416	non-hotspot	21.2826134227382	11.1291631905238	60.0946544790268	227.147122060988	29.4697360989783	10.9275486142768	18.5421874802642	22.7052418939273	17.928635417223	23.2770972234673	17.9284768521786	308.698611111111	81.7130555555556	0	113.785281246503	215.891319444444	0	71.8379861111111	0.000208333333333	0.000208333333333	3	140.244791666667	164.178819444444	113.630208333333	165.123263888889	77.9444444444444	625.206597222222	208.550347222222	77.8888888888889	0	0.177708333333333	0.818611111111111	6.67243055555556	48.4845138888889	34.3068055555556	Tropical	Tropical
v38715	14.5	-17.5	1	-1.0175439487	0.3088947363	non-hotspot	22.2287520247036	13.9915480231576	58.2274827890926	296.27141339514	32.8723888719082	8.83727781924937	24.0351110292806	23.886040525039	17.9477604554759	25.0557788908482	17.9477604554759	414.208472222222	101.401388888889	0	115.656799594561	293.413541666667	0	91.6425694444444	0	0	0	143.022569444444	166.222222222222	43.9774305555556	177.763888888889	76.0486111111111	723.069444444444	98.0416666666667	47.9375	0	0	0.082986111111111	17.6911111111111	42.6003472222222	28.169375	Tropical	Tropical
v38716	15.5	-17.5	4	-1.0175439487	0.3088947363	non-hotspot	22.8378799245093	15.6517586625947	58.0635030923949	331.039860479567	34.6251805443234	7.66906946476963	26.9561110881964	24.760085608032	18.0216909805934	25.91441661742	18.0216909805934	507.994513888889	122.53125	0	113.628402645323	349.727569444444	0.748958333333333	121.403472222222	0.748958333333333	0.748958333333333	2	143.336805555556	176.368055555556	30.890625	178.381944444444	76.0486111111111	756.149305555556	64.3645833333333	34.4947916666667	0	0	0	29.3990972222222	24.9670138888889	20.1300694444444	Tropical	Tropical
v38717	16.5	-17.5	2	-0.9551393672	0.3395072231	non-hotspot	22.5779004822837	16.5030960113472	58.6632471579976	342.743399348789	34.742819407781	6.6102985531754	28.132520564927	24.5960763822662	17.6188762499226	25.70717258811	17.6188762499226	563.989375	134.496944444444	0	111.766925375726	380.087916666667	1.66145833333333	139.6325	1.66145833333333	1.66145833333333	1	146.479166666667	130.831597222222	24.6805555555556	103.991319444444	68.3246527777778	822.522569444444	72.3715277777778	37.8003472222222	0	0.008541666666667	0.30625	42.3861805555556	18.8555555555556	21.1231944444444	Tropical	Tropical
v38719	18.5	-17.5	2	-1.0903884541	0.2755420656	non-hotspot	22.5790167730384	16.0858969181114	58.7752406154739	326.091636778514	34.5250764316983	7.15583333863152	27.3692431195577	24.3559895763132	17.9600347247389	25.6581469670931	17.9581898072031	619.1725	157.053819444444	0	110.568079208798	400.775416666667	1.64430555555556	174.683958333333	1.94527777777778	1.94527777777778	3	147.217013888889	124.842013888889	44.1128472222222	95.2291666666667	66.8993055555556	823.354166666667	80.2847222222222	39.9409722222222	0	0.001597222222222	0.418958333333333	51.0365972222222	10.535	17.4722916666667	Tropical	Tropical
v38720	19.5	-17.5	1	-0.9895229609	0.3224073416	non-hotspot	22.5943035342958	16.0063072809908	57.3517306110594	335.461706286536	34.8745139455795	6.96490278396341	27.9096111925443	24.299635437727	17.9331828541226	25.8613704011175	17.8610323716535	597.679166666667	156.875347222222	0	112.257916587194	389.628680555556	1	168.599513888889	2.85388888888889	2.85388888888889	2	146.796875	127.057291666667	45.7604166666667	102.173611111111	66.1996527777778	822.651041666667	74.0711805555556	44.1458333333333	0	0.003958333333333	0.673611111111111	50.9349305555556	9.46409722222222	19.1475	Tropical	Tropical
v38724	23.5	-17.5	2	-0.7877919745	0.4308183962	non-hotspot	22.4104218700197	15.7981851669153	55.7749951277839	349.884484062195	35.0972638734182	6.76585416052077	28.3314096821679	24.2747649935881	17.6727870463	25.8583993114365	17.5044189929962	621.357777777778	148.549861111111	0	113.642212541898	420.336527777778	0	150.242569444444	2.41423611111111	2.41423611111111	3	146.779513888889	68.8715277777778	36.1892361111111	124.395833333333	62.9149305555556	808.553819444444	65.9479166666667	61.9479166666667	0	0.497986111111111	4.28944444444444	49.7584027777778	16.0861805555556	4.38229166666667	Tropical	Tropical
v38725	24.5	-17.5	1	-0.9551393672	0.3395072231	non-hotspot	22.6559071323607	15.5387725496292	55.4813210672802	342.044679308997	35.3094444094764	7.29359723140796	28.0158471964465	24.4067893834909	17.9683402699894	26.0488078816732	17.8876088005967	634.259791666667	155.029097222222	0	114.586054000854	433.278333333333	0	165.211388888889	2.02930555555556	2.02930555555556	4	148.998263888889	80.1302083333333	37.4131944444444	179.380208333333	64.4114583333333	709.420138888889	110.003472222222	86.7152777777778	0	0.130138888888889	2.37784722222222	49.6624305555556	14.9590277777778	10.7965972222222	Tropical	Tropical
v38726	25.5	-17.5	1	-0.8886574677	0.3741871959	non-hotspot	22.8128582150406	15.2517164285315	56.3783403952916	321.386386053297	35.3620625223054	8.30585417601797	27.0562083623144	24.2669039187166	18.4996284698115	26.2194224547015	18.4076666682296	676.058888888889	167.932986111111	0	116.1623268244	467.979097222222	0	166.388402777778	3.41069444444444	3.41069444444444	5	151.737847222222	93.5815972222222	47.6597222222222	235.512152777778	62.7309027777778	616.958333333333	146.359375	79.9600694444444	0	0.700138888888889	3.52048611111111	46.2205555555556	17.5881944444444	3.93826388888889	Tropical	Tropical
v38732	31.5	-17.5	1	-0.8173257424	0.4137422994	non-hotspot	18.8845289406512	13.2031469933854	57.6875385578473	306.382677703434	28.9765763794051	6.08685416301091	22.8897222011619	21.4064791713821	14.5860416615672	21.7288032489353	14.5860416615672	844.113888888889	213.127569444444	1.06659722222222	113.074800070127	572.192638888889	4.94944444444445	347.056666666667	4.94944444444445	4.94944444444445	8	149.001736111111	70.1614583333333	58.625	237.355902777778	59.3159722222222	577.979166666667	183.484375	102.609375	0.000833333333333	0.095347222222222	6.64069444444444	37.3286805555556	13.5808333333333	7.94555555555556	Tropical	Tropical
v38733	32.5	-17.5	1	-0.6101197159	0.5417825071	non-hotspot	20.0656629048453	13.0306707096762	60.7313165744146	274.56691754765	29.6688541633553	8.21253471808301	21.4563194465637	22.3564548540778	16.5968275437752	22.5111840397782	16.1376215199629	719.381805555556	197.219930555556	0.418055555555556	118.906473037402	512.944375	5.85541666666667	315.453888888889	6.39472222222222	6.39472222222222	44	149.116319444444	82.3993055555556	79.7951388888889	215.803819444444	61.8020833333333	633.387152777778	149.699652777778	105.164930555556	0.001458333333333	0.156458333333333	4.49152777777778	35.035625	10.2809722222222	9.51944444444444	Tropical	Tropical
v38736	35.5	-17.5	3	-0.6869264813	0.4921290584	non-hotspot	24.8269192637338	13.1641834294134	63.3479421043396	245.528611649407	35.1277916797002	14.3345208264722	20.7932708530956	26.8175069289737	22.6951654905743	27.2441770833068	21.3748784776529	923.655	191.441111111111	8.80895833333333	90.0156777646806	522.933611111111	40.555	279.305208333333	57.8429166666667	57.8429166666667	63	134.305555555556	122.256944444444	49.4427083333333	268.201388888889	61.4461805555556	541.661458333333	188.972222222222	128.652777777778	0.350902777777778	3.356875	25.8129861111111	48.61625	3.33236111111111	0.276319444444444	Tropical	Tropical
v38745	44.5	-17.5	4	0.5358144903	0.5920867666	non-hotspot	25.8510823666646	11.5809586789638	68.3565982885518	164.400554708904	33.0197539948352	16.080245993545	16.9395080137152	27.063324591558	23.5328784127433	27.2735158020826	23.4629364042826	1317.11856758134	368.266540505131	1.9754712861198	120.691074449359	897.341364000291	10.1746124172065	605.521726472087	10.2963097750928	10.2963097750928	9	130.644097222222	163.29802513465	141.771992818671	275.721723518851	61.8114901256733	525.355475763016	197.815080789946	200.342908438061	0	2.97534722222222	7.74666666666667	50.2385416666667	11.8813888888889	15.9629861111111	Tropical	Tropical
v38747	46.5	-17.5	2	0.1199195299	0.9045468935	non-hotspot	25.0673804880513	13.0331683731741	69.5145570320553	162.502497037252	33.6968680397669	14.9421041753557	18.754763872491	26.0858043646812	22.7581423543559	26.6228333273199	22.6962777703338	1616.5025	414.444861111111	2.13722222222222	115.464140024185	1061.38375	10.3822222222222	507.392847222222	10.5388194444444	10.5388194444444	18	134.027777777778	127.597222222222	121.142361111111	281.234375	60.4791666666667	503.711805555556	213.916666666667	208.678819444444	0	0.198194444444444	0.781180555555556	53.1425	14.9980555555556	27.994375	Tropical	Tropical
v38748	47.5	-17.5	1	0.8377689544	0.402160478	non-hotspot	21.9583058479097	12.7235214008888	67.9908332549201	206.107217203776	30.8059305214882	12.0902986112568	18.7156319026152	23.7743865742948	19.1085786939992	23.9054907311334	19.0592893410391	1462.24534722222	383.050902777778	2.98333333333333	117.19228111532	974.670416666667	10.7269444444444	793.356111111111	10.9345138888889	10.9345138888889	42	134.352430555556	118.342013888889	121.538194444444	287.006944444444	60.3385416666667	489.286458333333	222.565972222222	193.420138888889	0.000972222222222	1.46166666666667	0.983263888888889	44.3578472222222	22.4644444444444	28.638125	Tropical	Tropical
v38749	48.5	-17.5	7	0.8377689544	0.402160478	non-hotspot	20.2431984991497	11.7359120366971	66.0828203988075	247.796914893256	28.7052986109257	10.9626944579681	17.7426041376591	22.8009768397278	17.3220324058665	22.8088101748625	16.9695092466142	1275.28236111111	282.133541666667	14.2792361111111	98.3172824525833	754.666875	61.6088194444444	753.427361111111	68.4097916666667	68.4097916666667	273	127.105902777778	135.864583333333	92.0607638888889	295.487847222222	57.3385416666667	501.298611111111	202.024305555556	206.697916666667	0.002986111111111	30.6596527777778	3.35909722222222	23.8516666666667	13.2671527777778	14.9763194444444	Tropical	Tropical
v38750	49.5	-17.5	5	1.2295178898	0.2188776946	non-hotspot	22.6963599529411	9.36182665866693	63.8162249353878	227.452447783104	29.9020601782027	15.2383109348549	14.6637492411183	25.281665207558	20.9382208367665	25.2838422949728	19.8527055307831	2340.71215663355	342.678988895383	83.2882817066043	50.9683169571717	998.363237872589	290.928404441847	997.964348334307	346.492402104033	346.492402104033	461	116.529933481153	168.432989690722	88.7113402061856	350.776632302406	51.7250859106529	372.192439862543	275.79381443299	382.278350515464	0.000833333333333	12.6986805555556	0.619583333333333	2.40472222222222	0.040694444444444	0.003125	Tropical	Tropical
v38823	122.5	-17.5	1	-1.0903884541	0.2755420656	non-hotspot	27.0336991076672	12.102330457147	56.7667110493915	305.922783067729	35.2644033560679	13.9555545966972	21.3088487747444	29.3801413554955	24.3251051203432	29.9911147101405	22.6209202106851	769.598563168039	232.113895216401	1.02461888908358	128.302170498976	570.473628876818	8.69511126686525	346.934378833012	16.7683546521815	16.7683546521815	17	143.612847222222	214.788583509514	216.640591966173	275	68.7209302325581	608.331923890063	115.471458773784	111.133192389006	0	0.257777777777778	1.243125	37.3191666666667	37.4750694444444	1.75875	Tropical	Tropical
v38824	123.5	-17.5	1	-0.9551393672	0.3395072231	non-hotspot	27.793460578576	13.2462467836722	56.993615947909	324.399402629824	37.5263112266902	14.293817919396	23.232493283411	30.0268651085363	24.5611775967996	31.0296778912468	23.1370543783191	666.767758702158	206.211293117026	0.158765159867696	133.408184410212	512.636871948338	4.53661994014805	297.686801071035	12.4629862970547	12.4629862970547	18	142.680555555556	214.881040892193	216.942379182156	286.648698884758	69.1133828996282	588.706319702602	123.39405204461	99.2583643122677	0	1.35486111111111	2.14277777777778	33.1900694444444	32.8263194444444	11.6916666666667	Tropical	Tropical
v38825	124.5	-17.5	1	-0.837213036	0.4024728312	non-hotspot	27.8887340794669	14.6882331938876	57.3439192875226	339.892491266463	39.0665347250303	13.45134026991	25.615194464657	30.034409668843	24.4953448996279	31.3368876989683	23.0426250029935	750.673819444444	221.205694444444	1.20472222222222	126.572231563992	550.822569444444	8.49993055555556	336.300069444444	13.1563888888889	13.1563888888889	13	144.505208333333	208.520833333333	217	272.737847222222	69.5677083333333	611.664930555556	114.472222222222	85.6493055555556	0	0.0525	4.44340277777778	30.4593055555556	39.6554861111111	20.2373611111111	Tropical	Tropical
v38826	125.5	-17.5	3	-0.6764996985	0.4987234374	non-hotspot	27.2601472658581	14.9768049696419	57.0148049791654	358.036631910536	38.7850069766574	12.5141250071261	26.2708819462193	29.5741411721706	23.2104942105876	30.8510300981998	22.1611412015226	720.661111111111	209.601319444444	0.610763888888889	125.787444503572	526.214236111111	7.88381944444444	334.016388888889	8.8475	8.8475	11	142.612847222222	171.128472222222	222.368055555556	280.121527777778	68.4930555555556	598.715277777778	120.010416666667	91.9826388888889	0	0	4.68736111111111	19.9788888888889	44.9792361111111	17.4202083333333	Tropical	Tropical
v38827	126.5	-17.5	2	-0.837213036	0.4024728312	non-hotspot	26.9432236672772	14.6507413209809	55.9141511551539	372.940728562673	38.4398055733575	12.2525069481797	26.1872986328602	29.683548606899	21.8699525533782	30.6911435427931	21.6705787139469	635.541041666667	179.180347222222	1.85541666666667	118.001883016692	437.508958333333	9.75125	306.627361111111	9.87861111111111	9.87861111111111	7	144.532986111111	183.192708333333	224.909722222222	307.166666666667	68.7100694444444	575.671875	116.069444444444	86.6302083333333	0	0	3.45048611111111	15.1906944444444	45.1927083333333	15.2354166666667	Tropical	Tropical
v38828	127.5	-17.5	2	-1.0764961775	0.2817054095	non-hotspot	26.2937268545892	13.801586802072	54.1343812123934	394.308489629957	37.614000029299	12.1238263951408	25.4901736413108	29.2937187519338	20.8769988548756	30.2514143606027	20.7827476962407	666.891180555556	178.314930555556	1.88145833333333	113.922352207502	447.006111111111	10.4725694444444	323.565555555556	10.5275	10.5275	8	144.581597222222	187.487847222222	219.248263888889	322.670138888889	67.3663194444444	561.526041666667	114.704861111111	87.125	0	0	3.41194444444444	17.4004861111111	44.5408333333333	13.6859027777778	Tropical	Tropical
v38829	128.5	-17.5	2	-1.2076964719	0.2271640356	non-hotspot	27.1674892820252	14.2384496443801	54.4678775040309	403.48768878301	38.7687708377838	12.6362569437424	26.1325138784779	30.0581273116006	21.9858923649788	31.2138634167777	21.5238298630714	588.616388888889	155.248611111111	1.07506944444444	112.690501152674	391.660972222222	9.266875	286.597916666667	9.57708333333333	9.57708333333333	6	143.460069444444	200.390625	227.553819444444	307.322916666667	69.625	582.263888888889	109.302083333333	79.7083333333333	0	0	2.85916666666667	16.8632638888889	49.7071527777778	15.0171527777778	Tropical	Tropical
v38830	129.5	-17.5	2	-1.282902157	0.1995263571	non-hotspot	26.2961689861616	15.0488703685999	55.1618454745081	422.137103379567	38.3913124789132	11.1039999998278	27.2873124900129	29.7631701277362	20.3897870589627	30.5729583091206	20.3897870589627	643.122013888889	172.153263888889	0.847777777777778	112.075207254622	423.999305555556	6.33555555555556	305.286458333333	6.33555555555556	6.33555555555556	11	146.189236111111	194.050347222222	234.961805555556	320.081597222222	68.65625	555.328125	123.434027777778	70.3055555555556	0	0.025902777777778	5.578125	20.0281944444444	56.73625	7.47159722222222	Tropical	Tropical
v38831	130.5	-17.5	2	-1.2076964719	0.2271640356	non-hotspot	26.2877743201786	15.1077963042921	53.9460989602407	443.842612652249	38.4396250369814	10.4333750012186	28.0062500373522	29.8824896009763	20.045130799479	30.7832881944709	20.045130799479	629.016666666667	158.801736111111	0.680833333333333	110.991837815179	409.125	8.70506944444444	302.499305555556	8.70506944444444	8.70506944444444	9	145.444444444444	223.682291666667	253.484375	339.190972222222	69.4010416666667	549.635416666667	110.083333333333	68.3402777777778	0	0	5.86409722222222	17.3597916666667	55.2770833333333	13.4046527777778	Tropical	Tropical
v38832	131.5	-17.5	3	-1.2076964719	0.2271640356	non-hotspot	26.7715483207173	15.0639449863964	53.1726602609952	449.679037539164	39.0219722466999	10.6919097167916	28.3300625512335	30.1233657769362	20.4543529849582	31.3503761903445	20.4543529849582	569.215138888889	146.898402777778	0.972222222222222	112.641028689278	380.216805555556	8.61673611111111	269.044236111111	8.61673611111111	8.61673611111111	6	145.152777777778	226.730902777778	236.050347222222	327.925347222222	70.421875	570.814236111111	100.107638888889	58.8975694444444	0	0	2.10381944444444	15.4065277777778	34.0675694444444	26.11125	Tropical	Tropical
v38833	132.5	-17.5	2	-1.0572851018	0.2903814905	non-hotspot	26.4893990180227	14.8385410926077	53.2453713332282	451.248885101742	38.6989514340295	10.829222233759	27.8697291957008	29.8780150510205	20.2170196304056	31.1236388791932	20.2170196304056	558.0475	147.363680555556	1.01861111111111	113.72415549914	379.518333333333	8.99979166666667	256.541666666667	8.99979166666667	8.99979166666667	3	144.826388888889	231.199652777778	238.883680555556	337.489583333333	70.5659722222222	548.489583333333	112.892361111111	59.9513888888889	0	0.012638888888889	0.896666666666667	25.0992361111111	41.8321527777778	11.8445833333333	Tropical	Tropical
v38834	133.5	-17.5	2	-1.2076964719	0.2271640356	non-hotspot	26.4307366987069	14.5219872994555	53.8333557359378	433.699976505703	38.3458888663186	11.3819305655029	26.9639582582315	29.7416875399484	20.7692395688428	30.9343842585882	20.4472916550106	577.498055555556	161.979583333333	1.31944444444444	111.52786617332	388.051388888889	10.486875	245.315486111111	10.8057638888889	10.8057638888889	36	144.006944444444	235.072916666667	237.055555555556	373.751736111111	70.7465277777778	514.848958333333	110.267361111111	72.2916666666667	0.000902777777778	0.179930555555556	1.17611111111111	24.1604861111111	26.8923611111111	26.4859027777778	Tropical	Tropical
v38835	134.5	-17.5	1	-1.0572851018	0.2903814905	non-hotspot	26.3107222466999	14.6709964807828	54.5098533882035	425.575272191366	38.2903750162654	11.3738819452127	26.916493060059	29.5203449647956	22.209637714492	30.7508750594987	20.4216898013486	549.439166666667	158.448472222222	1.01708333333333	113.063077656958	367.310763888889	10.4734722222222	240.069930555556	12.403125	12.403125	5	144.046875	271.953125	246.309027777778	417.524305555556	70.2673611111111	455.279513888889	126.072916666667	63.2378472222222	0	0	2.97923611111111	16.9773611111111	26.2775	38.1471527777778	Tropical	Tropical
v38836	135.5	-17.5	2	-1.0572851018	0.2903814905	non-hotspot	26.1564927603139	14.6903744516108	54.9601591581768	417.780502134959	38.04416671541	11.3102777800957	26.7338889490234	29.3643935134676	21.0463680553436	30.4897651025984	20.3359409983953	611.240555555556	165.020069444444	1.29972222222222	112.156397474607	404.491597222222	11.7094444444444	277.691805555556	12.2081944444444	12.2081944444444	8	143.428819444444	267.307291666667	235.203125	401.727430555556	70.4947916666667	462.557291666667	134.564236111111	77.7621527777778	0	0	3.00909722222222	24.2444444444444	30.1009722222222	33.8102777777778	Tropical	Tropical
v38837	136.5	-17.5	1	-0.7564623614	0.4493720308	non-hotspot	26.0668854175674	14.5217986026737	55.4848140011893	400.50887652927	37.6467500188616	11.463159725931	26.183590282864	29.4462025702	20.8634131907092	30.1505682852533	20.4280381966962	662.519930555556	167.465833333333	1.02965277777778	111.081268500752	432.612013888889	10.5163888888889	312.121319444444	10.8992361111111	10.8992361111111	8	143.286458333333	237.638888888889	249.824652777778	336.819444444444	69.6440972222222	540.519097222222	121.571180555556	80.5381944444444	0	0	4.44402777777778	26.7971527777778	45.323125	14.5438194444444	Tropical	Tropical
v38838	137.5	-17.5	1	-0.6060509913	0.5444808934	non-hotspot	25.9787335167991	14.0967494167222	55.7260974174076	382.181158659193	37.0786528142293	11.7779236058394	25.3007292176618	29.099299760792	21.0238854250643	29.8380682912138	20.547510414256	776.657708333333	191.040625	0.891944444444444	111.125355989668	507.202222222222	9.13541666666667	372.789722222222	9.49916666666667	9.49916666666667	8	144.246527777778	191.923611111111	232.239583333333	248.307291666667	66.9704861111111	638.355902777778	112.163194444444	73.78125	0	0	1.59875	38.2416666666667	48.9861805555556	4.07222222222222	Tropical	Tropical
v38839	138.5	-17.5	4	-0.4384078002	0.661090693	non-hotspot	26.6296880677011	12.7963634332021	54.2588560009003	363.885109774272	36.8207291454739	13.2573194500473	23.56340968185	29.3080057571994	22.7994398213757	30.3001851512326	21.4238125330872	852.559513888889	215.563055555556	0.998888888888889	116.701984801292	584.362847222222	7.65152777777778	395.919652777778	10.5498611111111	10.5498611111111	7	144.567708333333	154.286458333333	205.161458333333	243.822916666667	65.4826388888889	638.475694444444	116.550347222222	67.375	0	0	0.893611111111111	51.1692361111111	41.9722916666667	3.774375	Tropical	Tropical
v38840	139.5	-17.5	3	-0.6764996985	0.4987234374	non-hotspot	26.7533364322936	11.5569067099537	52.7205797788055	352.508481873622	36.0019687549861	14.1071961948466	21.8947725539888	29.3720430756996	23.0385607220679	30.2922060125471	21.7075903414061	884.114279248699	234.696311382666	1.46684770310025	124.603687024813	639.547182620502	8.71011541072641	420.581692690654	11.2722335369993	11.2722335369993	10	129.375700934579	136.489637305699	166.222797927461	320.170984455959	67.0777202072539	542.295336787565	136.142487046632	118.647668393782	0.001736111111111	2.01375	0.779861111111111	17.2747222222222	24.3865972222222	5.50493055555556	Tropical	Tropical
v38841	140.5	-17.5	1	-0.6788848958	0.4972107967	non-hotspot	26.995273754174	11.9652275568895	55.009454540297	327.266721751292	36.1975944626003	14.4450692723317	21.7525252171605	29.3677712048963	23.5961711999621	30.267954408999	22.3067043624107	800.237533853752	229.815994902023	1.11518241198024	128.52863398794	584.216345387924	7.1902182571292	379.669268758961	10.767882746535	10.767882746535	9	126.84347826087	123.453531598513	134.654275092937	345.081784386617	67.0297397769517	518.546468401487	134.847583643123	119.330855018587	0	2.81631944444444	0.860138888888889	10.4370138888889	13.0099305555556	7.61527777777778	Tropical	Tropical
v38842	141.5	-17.5	4	-0.9322828861	0.3511903497	non-hotspot	26.9582867305809	12.0110746293598	55.4929039112727	310.082829909854	36.4050000037087	14.7623541506131	21.6426458170679	29.0748043836488	23.8206480961376	30.1285462697347	22.5530914081468	855.72	247.015902777778	1.07895833333333	126.245795909034	613.707361111111	5.90229166666667	430.040833333333	10.1327083333333	10.1327083333333	7	143.083333333333	107.28125	123.029513888889	249.493055555556	60.6875	645.345486111111	104.045138888889	72.3333333333333	0	0.839027777777778	0.608194444444444	59.779375	35.644375	1.503125	Tropical	Tropical
v38843	142.5	-17.5	1	-0.2788857059	0.7803325386	non-hotspot	26.7002942642901	12.9108756046163	56.5131830885675	312.014336374071	36.873916612996	14.0271874952316	22.8467290929953	29.3519085176786	23.4736076753669	29.93890854862	22.3030752277374	861.700625	245.009722222222	1.17291666666667	123.270054900911	606.022083333333	7.84236111111111	440.095069444444	9.99048611111111	9.99048611111111	10	143.680555555556	158.961805555556	123.961805555556	228.553819444444	63.2430555555556	639.170138888889	131.114583333333	93.5538194444444	0	0.2175	3.98791666666667	61.4347916666667	33.6897916666667	0.181875	Tropical	Tropical
v38844	143.5	-17.5	4	0.522034285	0.6016464596	non-hotspot	25.881280375984	13.1819890092479	58.3424223629634	302.946343593597	36.0525972265667	13.4510833265384	22.6015138902929	28.4207557907369	22.7528842416075	29.045937489801	21.6331238416831	871.176666666667	232.907916666667	2.08833333333333	117.747168480025	591.999305555556	9.56319444444444	435.750972222222	11.1827083333333	11.1827083333333	8	144.835069444444	122.939236111111	118.944444444444	210.706597222222	64.2447916666667	682.907986111111	105.256944444444	88.8836805555556	0	0.073472222222222	1.39381944444444	63.0128472222222	32.2702777777778	1.44534722222222	Tropical	Tropical
v38845	144.5	-17.5	6	3.4550560033	0.0005501785	non-hotspot	23.9594542805354	12.7948645650678	59.0667545360989	293.49302195443	33.8617777701219	12.1987499896685	21.6630277779367	26.5184664063983	20.9265104213026	27.0408530033959	19.8902083342605	866.357430555556	224.798888888889	3.84583333333333	112.816847087542	571.320347222222	15.1317361111111	430.092777777778	17.4261805555556	17.4261805555556	33	145.819444444444	122.65625	91.4270833333333	275.498263888889	66.0486111111111	569.664930555556	153.671875	105.732638888889	0	0.088611111111111	0.322291666666667	62.6642361111111	36.6556944444444	0.134930555555556	Tropical	Tropical
v38846	145.5	-17.5	20	4.4270160766	9.5546e-06	non-hotspot	21.6109599885204	9.71575754593263	54.0108667159513	291.642936128126	29.9279657934088	12.0310393540773	17.8969264338735	24.0790103535547	19.2966414637375	24.7377081400496	17.6253821381004	2027.9111142514	441.947431639935	31.8694269766127	89.7745822762833	1099.76414894369	131.57945311948	838.44245036388	220.593301773476	220.593301773476	1101	125.5	115.415789473684	86.5491228070175	365.917543859649	57.1736842105263	424.389473684211	208.528070175439	232.726315789474	0.001736111111111	44.4395833333333	2.09430555555556	31.2747916666667	11.055625	0.070833333333333	Tropical	Tropical
v38847	146.5	-17.5	7	4.6589446592	3.1783e-06	non-hotspot	23.8873995606505	7.84960751570068	50.9592208945869	271.661522454787	30.9400875806025	15.5575027309138	15.3825848361096	26.360971083124	21.9917306012157	26.8369477367088	20.1714311936077	2856.26725082147	620.001095290252	52.6418400876232	80.9782837641069	1536.27491785323	212.909090909091	1170.43373493976	298.812705366922	298.812705366922	641	109.668367346939	138.411764705882	92.7450980392157	338.372549019608	51.0588235294118	430.607843137255	229.450980392157	335.901960784314	0.002430555555556	4.04076388888889	0.026041666666667	0.43875	0.018611111111111	0.002430555555556	Tropical	Tropical
v38869	168.5	-17.5	4	-0.3662789982	0.7141568994	non-hotspot	24.3278845999564	7.28499206940774	63.8539263477976	158.421198579454	29.8775574429275	18.4669310201453	11.4106264227823	26.1873909286995	22.5446338895575	26.2399814554286	22.3477531148743	2427.92624900872	347.975416336241	110.388580491673	37.9861348868362	926.348136399683	382.310071371927	923.918318794607	396.614591593973	396.614591593973	321	109.138823529412	233.609756097561	109.317073170732	367.109756097561	51.0853658536585	349.853658536585	281.414634146341	562.060975609756	0.012152777777778	4.65347222222222	0.004861111111111	0.090486111111111	0.005138888888889	0.005902777777778	Tropical	Tropical
v38878	177.5	-17.5	4	-0.2195342057	0.8262339374	non-hotspot	24.0998286753834	6.88087837223406	64.3314371150687	144.624517014162	29.3021851480126	18.617997652773	10.6841874952396	25.7519964537168	22.3226791259832	25.7671931141371	22.2938253264793	2293.76539531188	355.436034962257	70.6976559396106	49.6420130216275	943.966030989273	264.357369884783	931.5164878824	276.696265395312	276.696265395312	541	112.905109489051	206.869198312236	87.4142259414226	331.857740585774	53.489539748954	376.225941422594	290.63179916318	387.686192468619	0.003888888888889	7.42631944444444	0.041527777777778	3.08083333333333	0.164861111111111	0.009236111111111	Tropical	Tropical
v38879	178.5	-17.5	4	-0.140755626	0.8880629993	non-hotspot	23.8944728055954	5.48055438515815	57.2856137175172	151.43054955898	28.8264464376952	19.2621712547188	9.56427518297641	25.4884949826	22.0612420174992	25.681317063951	21.9936741741236	2898.44393014938	375.765832106038	136.967809804334	35.1144287367006	1016.64001683147	440.961708394698	996.479276246581	455.843467283821	455.843467283821	579	106.293005671078	204.327433628319	96.0575221238938	373.597345132743	51.0132743362832	311.407079646018	313.659292035398	525.721238938053	0.00875	13.8045138888889	0.002361111111111	2.49291666666667	0.149930555555556	0.002361111111111	Tropical	Tropical
v38881	-179.5	-18.5	1	-0.5776615304	0.5634926563	non-hotspot	24.9776268005371	4.35670294968978	50.4823103365691	160.870597507643	29.4043479587721	20.7739130517711	8.630434907001	26.8786231745844	23.1253623547761	26.9278985313747	22.9612319365792	1963.36956521739	277.586956521739	94.5	37.2274163287619	731.95652173913	309.521739130435	726.760869565217	321.54347826087	321.54347826087	98	120.872093023256	176	101	323.166666666667	51.1666666666667	335	340.166666666667	570	0.002847222222222	0.087916666666667	0.000277777777778	0.032777777777778	0	0	Tropical	Tropical
v38887	-173.5	-18.5	1	-0.5776615304	0.5634926563	non-hotspot	25.3162217556852	5.50784793409329	59.5105594523902	140.528401495184	29.940776899023	20.6864078484693	9.2543690505537	26.9846278810964	23.6962781739466	27.0093851922785	23.5867315125697	2178.58252427184	275.233009708738	98.5825242718447	32.261099676484	751.582524271845	333.135922330097	750.941747572816	354.26213592233	354.26213592233	35	120.347222222222	222.5	84.7	330	54.1	376.6	291.5	637.8	0.004722222222222	0.068402777777778	0	0.019444444444444	0	0	Tropical	Tropical
v38994	-66.5	-18.5	1	-0.5918023703	0.5539829358	non-hotspot	9.24295283608966	17.2405561282237	67.3530360399352	268.564530759388	20.9371250008874	-4.6626944459773	25.5998194360733	11.5428483785854	5.60529861363535	11.9558587937223	5.57415625165169	438.771597222222	123.193194444444	1.96583333333333	107.766896104283	279.695416666667	9.26347222222222	227.231319444444	9.51826388888889	9.51826388888889	22	126.633680555556	184.510416666667	251.800347222222	258.465277777778	67.7795138888889	464.114583333333	276.269097222222	173.232638888889	0	0.421736111111111	0	2.84986111111111	54.2241666666667	13.703125	Tropical	Temperate
v38996	-64.5	-18.5	8	1.3960962845	0.1626855026	non-hotspot	18.671700241367	12.9789398109251	68.6822062714895	196.429813820521	27.2641597166326	8.36218056172132	18.9019791697131	20.5270844864845	16.0739745359288	20.6118090332217	15.997708327108	548.216736111111	116.298263888889	4.77180555555556	89.3731330988142	313.396041666667	20.2974305555556	269.778611111111	21.6792361111111	21.6792361111111	55	129.118055555556	189.217013888889	162.019097222222	297.569444444444	65.75	403.293402777778	298.005208333333	209.015625	0	20.0341666666667	8.94729166666667	15.5182638888889	21.6479166666667	16.4084027777778	Tropical	Tropical
v38997	-63.5	-18.5	9	1.424502506	0.1543010602	non-hotspot	22.2566932912005	11.5861585657464	66.3214563340611	224.391026187473	30.3009722304344	12.8168402940035	17.4841319411993	24.3532685206996	20.3194560310576	24.4423356621795	19.2247106362714	800.490069444444	134.506041666667	14.4401388888889	64.8004704854224	368.789236111111	62.4328472222222	348.505555555556	73.9343055555556	73.9343055555556	135	124.15625	164.081597222222	89.8402777777778	325.319444444444	58.5815972222222	439.920138888889	233.652777777778	243.005208333333	0	43.6032638888889	16.5036805555556	11.7290972222222	2.051875	1.91631944444444	Tropical	Tropical
v38998	-62.5	-18.5	3	0.9175300015	0.3588649791	non-hotspot	24.8198972859648	11.627549183766	64.1454724261496	250.395053418477	33.1627777904934	15.0382569493188	18.1245207863384	27.1674491182963	22.9372176278962	27.2061168424288	21.4018217535814	730.270208333333	113.097430555556	16.6465972222222	58.4766611486011	317.586597222222	62.6234722222222	310.834305555556	82.5689583333333	82.5689583333333	109	135.642361111111	163.873263888889	37.1354166666667	324.420138888889	64.0434027777778	467.498263888889	206.989583333333	139.392361111111	0	18.464375	40.8068055555556	17.2480555555556	3.84819444444444	0.794861111111111	Tropical	Tropical
v39000	-60.5	-18.5	2	0.3217284509	0.7476584222	non-hotspot	25.5476588537958	12.1860063548883	64.0037680390146	228.390577561061	34.0542639414469	15.0140277871158	19.0402361533377	27.4495393852393	23.0481076282925	27.6767951438162	22.2522418991725	919.603958333333	131.764791666667	22.725	52.5319072318077	383.129861111111	88.0222916666667	321.278333333333	115.591875	115.591875	87	134.001736111111	120.838541666667	56.5017361111111	304.784722222222	58.0607638888889	522.921875	171.190972222222	139.258680555556	0	29.0854166666667	6.26645833333333	39.1098611111111	3.92715277777778	1.09604166666667	Tropical	Tropical
v39001	-59.5	-18.5	8	-0.2834645084	0.7768207846	non-hotspot	26.0806354108122	12.0083842604028	64.3571584712135	225.113248872757	34.3796805928813	15.7183402700557	18.6613403218322	27.9230371117592	23.4496446343263	28.1661551327176	22.7989595090018	1039.37486111111	153.553125	23.550625	53.5924377875858	435.029236111111	95.0020138888889	365.023263888889	127.099722222222	127.099722222222	72	132.835069444444	103.803819444444	59.4704861111111	292.616319444444	57.7100694444444	529.397569444444	176.842013888889	141.258680555556	0	43.4050694444444	20.9230555555556	22.9000694444444	0.474444444444444	0.622986111111111	Tropical	Tropical
v39002	-58.5	-18.5	1	0.1498785184	0.8808604601	non-hotspot	26.0542606827948	11.2068002947172	63.5817711986436	217.158203936683	33.8830346953869	16.25681244221	17.6262222545677	27.8097325758139	23.2040393467744	28.0556690344546	22.9226747247908	1072.23548611111	172.556319444444	22.2484722222222	58.7139778561062	472.726527777778	85.0138888888889	389.612430555556	117.820833333333	117.820833333333	47	132.225694444444	96.6423611111111	48.6684027777778	300.678819444444	59.0954861111111	485.901041666667	212.300347222222	142.315972222222	0	48.3720138888889	28.9496527777778	15.0386805555556	0.930347222222222	0.113194444444444	Tropical	Tropical
v39003	-57.5	-18.5	3	-0.5059775734	0.6128723934	non-hotspot	25.9567398696476	10.4594369270404	62.9726360029644	220.148213155535	33.3590486613909	16.7511250709825	16.6079235977597	27.8085474582513	22.9312743152512	27.9526886871126	22.894033561945	1106.63479166667	191.958402777778	21.3736111111111	63.2019257087178	503.324097222222	76.3254166666667	449.499513888889	91.8382638888889	91.8382638888889	55	132.236111111111	104.052083333333	44.4618055555556	307.526041666667	59.8975694444444	398.342013888889	292.885416666667	146.284722222222	0.005347222222222	30.8604166666667	13.8723611111111	20.3221527777778	2.39138888888889	1.16652777777778	Tropical	Tropical
v39004	-56.5	-18.5	1	-0.3105456006	0.756146088	non-hotspot	25.6122320487764	11.1830809859435	62.7382857015398	223.301135055754	33.3899305772781	15.5690763986111	17.8208542123106	27.4690485780769	22.4938865628507	27.5955324264367	22.4936134076118	1264.16722222222	219.172708333333	25.5419444444444	63.7402679326799	580.342291666667	84.5483333333333	529.087222222222	89.3911805555556	89.3911805555556	65	133.8125	104.90625	20.7899305555556	148.272569444444	57.7083333333333	690.916666666667	159.574652777778	113.296875	0.002638888888889	5.91208333333333	3.45555555555556	30.7800694444444	13.0611111111111	2.98319444444444	Tropical	Tropical
v39006	-54.5	-18.5	1	-1.3234786624	0.1856762476	non-hotspot	24.2046443808079	12.332151028845	64.735403327677	196.483208391401	32.1728540391392	13.120909728739	19.0519442994065	25.6392152931955	21.4620706391335	25.9228552922938	21.3917581019137	1497.15	257.569375	24.1601388888889	65.6016275450918	705.479236111111	91.219375	532.02625	128.36125	128.36125	68	131.743055555556	84.0017361111111	37.5711805555556	217.782986111111	52.9583333333333	591.486111111111	189.604166666667	131.923611111111	0	2.91118055555556	2.25069444444444	36.2074305555556	5.94847222222222	3.01652777777778	Tropical	Tropical
v39007	-53.5	-18.5	2	-1.2733271363	0.2029019812	non-hotspot	23.0556423702505	12.4003761447801	66.6348021713893	178.120409656101	30.8027846553591	12.1901249851121	18.6126597077317	24.337921310001	20.620954852634	24.5707592410511	20.4513738562001	1538.10527777778	281.533263888889	22.3397916666667	68.1152261776394	729.829166666667	80.2890972222222	549.985763888889	117.816944444444	117.816944444444	41	130.833333333333	92.1909722222222	46.1302083333333	245.310763888889	52.4427083333333	599.677083333333	153.866319444444	136.723958333333	0	2.54944444444445	2.70256944444444	30.3161805555556	5.89111111111111	3.13305555555556	Tropical	Tropical
v39008	-52.5	-18.5	2	-1.1562572246	0.2475759592	non-hotspot	22.0501562584771	12.3617789442672	68.2401364310582	165.271096028222	29.5421111363835	11.4248472161425	18.1172639330228	23.2327569258213	19.8367789385054	23.4048773173491	19.6070960674021	1575.75069444444	296.466736111111	21.8440972222222	70.2610032214059	743.055138888889	73.6704166666667	597.834097222222	105.57	105.57	32	130.473958333333	86.0399305555556	42.7447916666667	296.604166666667	51.8923611111111	551.555555555556	150.663194444444	146.395833333333	0	0.809791666666667	0.946875	25.4905555555556	10.3786111111111	1.93840277777778	Tropical	Tropical
v39009	-51.5	-18.5	2	-0.9322828861	0.3511903497	non-hotspot	22.7074510876338	12.1785746578375	69.8412530157301	158.22957382732	29.8183263843589	12.3790694481797	17.4392569278346	23.888003450897	20.6390497676531	23.9664664559894	20.3573194199138	1556.34263888889	287.136805555556	17.8604861111111	74.1141789118449	751.865069444444	61.3294444444444	648.585277777778	87.73125	87.73125	32	132.967013888889	75.9930555555556	42.5763888888889	256.340277777778	53.53125	621.192708333333	121.317708333333	146.477430555556	0	0.824027777777778	0.944722222222222	32.6705555555556	5.76388888888889	1.101875	Tropical	Tropical
v39011	-49.5	-18.5	2	-1.047224191	0.2949961906	non-hotspot	23.1331359914939	12.5855312525564	69.355497024854	165.811076683468	30.744187499947	12.5945069442855	18.1496805549992	24.2018784680631	20.937307871845	24.4304502163993	20.6291828625732	1497.53111111111	275.384236111111	12.7645833333333	79.5943967988756	749.459166666667	42.1972916666667	509.963680555556	63.5670138888889	63.5670138888889	19	132.458333333333	90.3923611111111	44.1753472222222	331.352430555556	54.9548611111111	479.682291666667	187.765625	148.585069444444	0.003472222222222	0.131388888888889	1.55034722222222	16.5084027777778	6.29770833333333	0.513194444444444	Tropical	Tropical
v39012	-48.5	-18.5	1	-1.1028050112	0.2701118515	non-hotspot	22.3155069467756	12.1608541633685	69.0266973405414	170.25024462276	29.72142359972	12.0974097125398	17.6240138908227	23.4881122691102	20.0476006925106	23.5910220097171	19.7470555708143	1483.89041666667	289.196319444444	10.6727083333333	83.4123300441106	766.867361111111	36.1656944444444	606.406527777778	53.1096527777778	53.1096527777778	32	130.661458333333	84.0885416666667	54.4791666666667	375.717013888889	54.5138888888889	419.189236111111	203.842013888889	163.315972222222	0.005208333333333	0.205555555555556	1.58784722222222	22.8486111111111	6.63847222222222	1.54166666666667	Tropical	Tropical
v39013	-47.5	-18.5	1	-1.2733271363	0.2029019812	non-hotspot	21.3630842096276	11.176741318504	68.8299815850788	168.797565745248	28.0423194493188	11.80427777191	16.2380416550239	22.5397094873587	19.0237118070655	22.7232650362121	18.8820752313402	1509.55152777778	311.581597222222	6.42083333333333	88.8343730174171	805.748125	22.00375	686.876319444444	42.3727777777778	42.3727777777778	28	128.663194444444	90.4895833333333	57.1666666666667	381.220486111111	53.0121527777778	392.467013888889	225.164930555556	185.75	0.009791666666667	0.740208333333333	1.32972222222222	28.0516666666667	10.0745138888889	2.78701388888889	Tropical	Tropical
v39014	-46.5	-18.5	1	-1.2733271363	0.2029019812	non-hotspot	21.1910946227445	11.3782308983141	69.6982755099403	159.798211770587	28.0212708302339	11.695368057092	16.3259027599626	22.1713553529316	18.9535092650519	22.521615757015	18.8772962910599	1500.711875	304.949305555556	8.76319444444444	86.4052149369981	802.786041666667	30.7211805555556	659.012291666667	48.2068055555556	48.2068055555556	45	127.159722222222	87.4618055555556	59.4652777777778	391.182291666667	52.8802083333333	409.869791666667	197.828125	198.057291666667	0	0.221041666666667	1.03555555555556	36.6074305555556	13.6201388888889	2.73131944444444	Tropical	Tropical
v39015	-45.5	-18.5	1	-1.0175439487	0.3088947363	non-hotspot	21.9614175376627	12.4494184114536	68.9654876995087	179.089305431578	29.4592916991976	11.402548609111	18.0567430949211	23.1510092772378	19.4211110987928	23.5304814819495	19.4188113294707	1249.94944444444	259.529861111111	7.98611111111111	88.9938171497981	694.195972222222	26.4375694444444	561.294166666667	30.3928472222222	30.3928472222222	46	129.803819444444	81.6614583333333	55.6649305555556	389.951388888889	54.3350694444444	378.887152777778	229.953125	153.736111111111	0.003402777777778	0.858125	1.64673611111111	31.6588194444444	20.7955555555556	6.44444444444444	Tropical	Tropical
v39016	-44.5	-18.5	1	0.1761109269	0.8602067967	non-hotspot	21.7725934624672	12.8752876138687	68.0896383216646	200.703033455743	29.620805558761	10.70877777795	18.9120277875	23.2785972246859	18.9350185334682	23.631482639975	18.9349768671725	1107.94541666667	244.135555555556	5.766875	93.2049492904875	648.522291666667	22.0652083333333	493.719236111111	22.4189583333333	22.4189583333333	34	132.618055555556	87.0017361111111	54.5642361111111	366.723958333333	55.234375	346.796875	285.315972222222	135.907986111111	0	1.53097222222222	1.99381944444444	35.0921527777778	16.4792361111111	4.56902777777778	Tropical	Tropical
v39017	-43.5	-18.5	6	-0.0396025644	0.9684099829	non-hotspot	19.5306281891796	11.4629299734698	64.8175851011276	205.326350699531	27.1525000001325	9.45167361487945	17.7008263746897	21.1783807798227	16.5974525467555	21.6115740717782	16.5974525467555	1358.16125	277.873263888889	9.81104166666667	86.9502587885327	757.9475	34.1111805555556	566.774236111111	34.1111805555556	34.1111805555556	53	120.751736111111	115.543402777778	73.5364583333333	403.807291666667	50.9253472222222	408.671875	186.380208333333	277.819444444444	0	10.4528472222222	4.23013888888889	37.24375	21.1240972222222	5.29805555555556	Tropical	Tropical
v39018	-42.5	-18.5	1	-0.126375953	0.8994343362	non-hotspot	21.2020309599241	11.9224832088417	64.4780718768967	216.302824970881	29.4022291417917	10.9048125043843	18.4974166325728	22.8956192184819	18.1099745347102	23.485605320798	18.1099745347102	1257.99131944444	259.908819444444	13.2010416666667	82.1553141117096	679.234583333333	44.3340277777778	479.908819444444	44.3340277777778	44.3340277777778	35	119.78125	128.826388888889	71.21875	463.541666666667	52.4565972222222	411.15625	124.161458333333	198.696180555556	0.001180555555556	12.34375	5.37576388888889	38.6709027777778	3.06729166666667	0.402986111111111	Tropical	Tropical
v39020	-40.5	-18.5	3	0.0577936946	0.9539129608	non-hotspot	23.5250225729412	10.6142476814985	65.1215751213498	184.573493232727	31.3175069814258	15.0230694521798	16.2944375035498	24.8756111029784	21.1625937587685	25.715093755722	21.0867708486981	1169.12284722222	176.734027777778	34.9890972222222	53.4009776695569	510.007638888889	131.806944444444	367.276875	131.903958333333	131.903958333333	105	128.911458333333	136.831597222222	66.5607638888889	372.196180555556	57.0729166666667	447.692708333333	178.998263888889	206.484375	0	5.48604166666667	1.09965277777778	31.5727777777778	4.34666666666667	1.65326388888889	Tropical	Tropical
v39021	-39.5	-18.5	4	0.3217284509	0.7476584222	non-hotspot	23.9897472792405	9.13762637945322	62.8406285153903	178.954556106735	31.0309670530047	16.4907252841991	14.5402417688055	25.2794798182393	21.7035384704254	26.1180329697997	21.6917216185685	1320.14373626374	172.602417582418	59.870989010989	37.7709377775087	498.075164835165	203.491428571429	367.881098901099	203.529010989011	203.529010989011	157	124.357954545455	180.80412371134	49.1958762886598	340.613402061856	53.5876288659794	452.835051546392	205.242268041237	282.649484536082	0.013055555555556	10.466875	0.462083333333333	5.63326388888889	1.20326388888889	0.707847222222222	Tropical	Tropical
v39074	13.5	-18.5	3	-1.1393090148	0.2545742897	non-hotspot	20.4664939085642	11.2807494170136	62.1281793959935	231.886474876404	28.4668819453981	10.2499097257521	18.2169722234541	22.0777349558142	17.0786666697926	22.4970682917701	17.0775219935841	240.042222222222	65.9658333333333	0	115.318557746675	170.987013888889	0	73.14625	0.006527777777778	0.006527777777778	3	138.833333333333	157.894097222222	162.998263888889	136.197916666667	81.9479166666667	639.730902777778	222.925347222222	74.5763888888889	0	0	0.024652777777778	1.25173611111111	46.8838194444444	30.7300694444444	Tropical	Tropical
v39075	14.5	-18.5	2	-1.0175439487	0.3088947363	non-hotspot	21.6358868691656	14.4098049540652	58.9369122921096	316.018475087484	32.3531249862247	7.9004097559717	24.4527152783341	23.5001724629932	17.1196724690331	24.5948576504654	17.1196724690331	336.375625	84.4159027777778	0	115.593097453117	241.117222222222	0.100833333333333	69.3329861111111	0.10125	0.10125	2	143.576388888889	165.868055555556	77.2690972222222	134.447916666667	80.2517361111111	732.701388888889	131.739583333333	55.5208333333333	0	0	0	0.444513888888889	66.8588194444444	31.1561805555556	Tropical	Tropical
v39076	15.5	-18.5	1	-0.9967351303	0.3188930929	non-hotspot	22.6756912549337	16.0485341493289	58.6827173036999	353.623113528358	34.554166662693	7.20649999598662	27.3476666466395	24.7656446630425	17.6319282717175	26.0460266150369	17.6319282717175	385.966388888889	98.2308333333333	0	116.477740370962	276.572291666667	0.976666666666667	80.6945138888889	0.976666666666667	0.976666666666667	2	142.684027777778	162.314236111111	51.078125	158.8125	78.84375	698.258680555556	141.762152777778	52.5173611111111	0	0	0.025625	4.06958333333333	54.2675	24.7092361111111	Tropical	Tropical
v39077	16.5	-18.5	2	-0.6764996985	0.4987234374	non-hotspot	22.6957968605889	16.4966319171588	58.8425898075104	363.107029993269	34.89599303378	6.86057636472914	28.0354165465302	24.8958876898554	17.5243310070038	26.1284166508251	17.5243310070038	450.194444444444	115.364027777778	0	115.225871535407	313.347083333333	1.18965277777778	105.97375	1.19090277777778	1.19090277777778	3	143.076388888889	163.081597222222	47.5260416666667	150.03125	77.3732638888889	738.883680555556	109.449652777778	48.625	0	0	0.012430555555556	12.3077083333333	27.8620138888889	21.148125	Tropical	Tropical
v39078	17.5	-18.5	1	-0.9169740832	0.3591562211	non-hotspot	22.3363275502788	15.9429791379637	58.3831000664499	353.742295852237	34.0929721331596	6.78657638702128	27.3063957368003	24.3811783015728	17.3631493340598	25.7299664285448	17.363083360725	509.977916666667	128.599583333333	0	112.178664022022	341.311111111111	1.99451388888889	128.7375	2.00972222222222	2.00972222222222	3	143.788194444444	155.704861111111	55.3871527777778	160.168402777778	76.4982638888889	726.362847222222	112.383680555556	39.5555555555556	0	0	0.066041666666667	36.8465277777778	24.2750694444444	22.9827083333333	Tropical	Tropical
v39079	18.5	-18.5	1	-1.1562572246	0.2475759592	non-hotspot	22.4874042434163	15.8259010792441	58.1256891438696	349.90326614168	34.2340764583482	7.00702779379156	27.2270487446255	24.4000729253557	17.6097708668974	25.9281955655416	17.6034225070477	531.761805555556	137.872222222222	0	110.377774663501	350.310972222222	1.93638888888889	138.733611111111	2.69541666666667	2.69541666666667	3	145.694444444444	146.444444444444	69.7517361111111	170.644097222222	77.0329861111111	688.262152777778	139.954861111111	39.7413194444444	0	0	0.115138888888889	47.3711805555556	12.3345833333333	20.8046527777778	Tropical	Tropical
v39080	19.5	-18.5	2	-1.2360182718	0.2164517719	non-hotspot	22.6794502574868	16.110665522284	57.6918591562907	357.417244061364	34.8432569893201	6.91761110891898	27.9256458694405	24.516379612022	17.7415590106116	26.2392361540265	17.6769131926696	523.528263888889	142.241111111111	0	112.326052738296	345.982916666667	1.02347222222222	140.455972222222	3.02263888888889	3.02263888888889	3	146.850694444444	144.847222222222	85.2586805555556	172.939236111111	73.1354166666667	697.307291666667	128.625	41.8246527777778	0	0.018055555555556	0.061944444444444	49.3953472222222	11.7221527777778	23.1832638888889	Tropical	Tropical
v39081	20.5	-18.5	2	-1.0175439487	0.3088947363	non-hotspot	22.5589323218664	16.3305301240418	57.038509586917	364.19482412974	35.1991319741143	6.56863194773595	28.6305000428359	24.6836157192124	17.5459536891513	26.1642754789193	17.4433079140716	528.285625	141.980208333333	0	113.230430785285	345.604513888889	1.01069444444444	151.239444444444	2.99590277777778	2.99590277777778	3	146.458333333333	142.520833333333	82.3263888888889	153.765625	71.6024305555556	729.708333333333	115.409722222222	42.203125	0	0	0.020277777777778	55.0168055555556	9.37951388888889	22.6395138888889	Tropical	Tropical
v39082	21.5	-18.5	3	-0.8630545434	0.3881074789	non-hotspot	22.6698373655478	16.2603413760662	56.6921851012442	369.5725302781	35.3483819188012	6.66697223385175	28.6814097412427	25.1376261146863	17.5541330839528	26.304682844215	17.5070080784957	507.7725	128.605972222222	0.000555555555556	112.086700967683	336.166388888889	1.32104166666667	154.512222222222	2.28770833333333	2.28770833333333	4	144.84375	98.5711805555556	71.6440972222222	124.09375	69.4670138888889	783.930555555556	90.8472222222222	44.6024305555556	0	0.036805555555556	0.327222222222222	49.6357638888889	9.26680555555556	18.1503472222222	Tropical	Tropical
v39083	22.5	-18.5	2	-0.9322828861	0.3511903497	non-hotspot	23.1007985899183	15.8521782545911	56.5643208787176	366.14039563073	35.4158959033754	7.38377775857846	28.0321180397934	25.5428078006374	18.0175370425648	26.6982152185175	17.9879120630688	498.101944444444	119.343541666667	0.004791666666667	108.662147350311	326.277986111111	1.53569444444444	166.847152777778	2.24159722222222	2.24159722222222	3	144.753472222222	72.5503472222222	38.4600694444444	110.939236111111	64.8819444444444	811.951388888889	76.0104166666667	56.7291666666667	0	0.284305555555556	1.63569444444444	42.1351388888889	12.4329861111111	10.2745138888889	Tropical	Tropical
v39084	23.5	-18.5	2	-1.0175439487	0.3088947363	non-hotspot	23.3726148645083	16.0655005396075	56.2229750998815	362.020947392782	36.1614513444901	7.58209030098385	28.5793610954285	25.5637811831633	18.3864617870914	26.9515080553955	18.3523866024282	514.475694444444	126.318402777778	0	111.004462420146	342.953402777778	0.290555555555556	176.360833333333	1.66993055555556	1.66993055555556	3	145.432291666667	80.2552083333333	32.5190972222222	134.848958333333	64.9774305555556	788.737847222222	75.2829861111111	55.7013888888889	0	0.262986111111111	0.755138888888889	48.353125	13.1963888888889	12.1451388888889	Tropical	Tropical
v39085	24.5	-18.5	3	-1.0175439487	0.3088947363	non-hotspot	23.7464704860581	15.9646735583411	56.9876646521356	334.240488448673	36.5408403836356	8.5230694449279	28.017770993842	25.5000046098232	19.194574073818	27.1498923693763	19.1496909848849	531.834375	134.617777777778	0	112.398040534125	358.329652777778	0	175.154027777778	2.30118055555555	2.30118055555555	3	150.442708333333	87.7604166666667	38.1354166666667	158.864583333333	64.6788194444444	756.222222222222	83.8142361111111	55.1770833333333	0	0.110347222222222	2.35381944444444	46.3444444444444	15.4440277777778	10.17	Tropical	Tropical
v39086	25.5	-18.5	2	-0.8886574677	0.3741871959	non-hotspot	23.2437051546574	15.8194889575243	57.1980265569687	326.159566385481	35.953743004534	8.29509721017546	27.6586458231343	24.9253217821651	18.7795057981544	26.5631249960264	18.7560115787718	577.270277777778	147.673263888889	0	113.48415023009	392.718888888889	0.672708333333333	203.223055555556	2.52368055555556	2.52368055555556	5	152.326388888889	158.444444444444	53.3333333333333	255.029513888889	65.4878472222222	638.715277777778	105.107638888889	56.0868055555556	0	0.607291666666667	2.731875	37.733125	13.4472222222222	9.54569444444444	Tropical	Tropical
v39087	26.5	-18.5	2	-0.740314886	0.4591089505	non-hotspot	22.2032100647026	15.0575196722481	55.1430859796206	350.98236225764	34.5175694468286	7.21771528191037	27.2998541586929	24.2619282325109	17.3452094729079	25.7058194502195	17.3350138627821	615.143125	149.699444444444	0	115.022031011052	426.273888888889	1.22944444444444	232.015763888889	3.45611111111111	3.45611111111111	7	149.5	138.680555555556	100.005208333333	269.862847222222	64.0416666666667	541.8125	187.170138888889	79.0763888888889	0	1.22472222222222	5.12888888888889	44.3985416666667	13.2341666666667	5.37381944444444	Tropical	Tropical
v39093	32.5	-18.5	4	-0.4026304244	0.6872201244	non-hotspot	17.4990205432971	12.2272737251388	59.4688337964482	280.412034747865	26.6906388947699	6.12687500480149	20.5637639037106	19.9724120363924	13.687071762681	20.0068298676279	13.5375902796454	889.886180555556	201.072708333333	5.40125	101.74518643909	558.532430555556	20.9685416666667	514.699375	21.2693055555556	21.2693055555556	87	141.277777777778	87.8402777777778	67.9982638888889	283.944444444444	58.5538194444444	561.512152777778	153.418402777778	131.529513888889	0.357291666666667	5.6875	12.2633333333333	40.1465972222222	11.6565277777778	6.57805555555556	Tropical	Temperate
v39095	34.5	-18.5	2	-0.4851954948	0.6275376775	non-hotspot	24.5158151006036	12.6823454686006	61.6098831237687	272.011218991809	34.10218053076	13.5107013865974	20.5914791074726	26.9541099573506	21.8698912226492	27.0425486246745	20.6713403168652	1038.73013888889	210.452013888889	11.8494444444444	90.6691895839903	596.013194444444	43.8736805555556	482.173472222222	55.7392361111111	55.7392361111111	56	132.418402777778	115.619791666667	46.7864583333333	272.928819444444	60.7291666666667	577.064236111111	148.864583333333	130.182291666667	0.916527777777778	7.89923611111111	26.3223611111111	52.3009027777778	2.6975	0.066666666666667	Tropical	Tropical
v39096	35.5	-18.5	3	-0.4790406842	0.6319096859	non-hotspot	24.9105064432922	12.5937205337054	65.5908599939983	240.365647628355	34.0093395456795	14.8206520268713	19.1886875078664	26.9997831479109	23.1128818598163	27.2233443155445	21.5277774050734	1042.43745627536	205.009374562754	13.0506506226389	84.1246061686687	567.223240520498	55.1082272282076	511.545683503568	82.5714985308521	82.5714985308521	72	128.946180555556	131.390243902439	34.6864111498258	279.573170731707	60.2648083623693	512.019163763066	207.271777003484	189.327526132404	1.07458333333333	19.9105555555556	21.8056944444444	42.36125	0.270972222222222	0.0225	Tropical	Tropical
v39105	44.5	-18.5	6	-0.081733522	0.9348586209	non-hotspot	25.5407237093564	12.057629571692	66.7844821448241	178.16189010028	33.1551287768755	15.0973918616165	18.0577369197331	26.9179693895745	23.1150577787225	27.085954719524	22.9326203401762	1247.96040076336	338.067589058524	1.92994592875318	117.257263657398	845.025842875318	11.4107029262087	608.088183842239	11.621024173028	11.621024173028	5	130.116319444444	171.042471042471	134.523166023166	283.444015444015	61.46138996139	521.714285714286	193.637065637066	209.824324324324	0.001319444444444	4.84041666666667	9.72694444444445	38.7377777777778	17.671875	10.2372916666667	Tropical	Tropical
v39106	45.5	-18.5	3	-0.4384078002	0.661090693	non-hotspot	23.6642627257771	12.9033587749799	66.0163461165958	189.251601661046	32.236277746492	12.6875347185797	19.5487430657281	25.0386840290493	20.9389525450601	25.2777071677314	20.8769583222601	1581.89576388889	373.345	4.25895833333333	106.477324978511	982.184097222222	17.2139583333333	584.6075	17.3363888888889	17.3363888888889	11	130.815972222222	149.3125	119.777777777778	317.975694444444	59.4409722222222	477.586805555556	203.289930555556	209.388888888889	0	1.94770833333333	2.72479166666667	54.05	18.0798611111111	18.1663888888889	Tropical	Tropical
v39107	46.5	-18.5	2	-0.9169740832	0.3591562211	non-hotspot	21.1655598926544	12.9149473318789	67.816862300237	193.985166662004	29.5707222153081	10.5224791674813	19.0482430402438	22.7575254635016	18.3820080917411	22.8753286980258	18.377947905461	1612.56201388889	368.639513888889	5.064375	106.469532660378	988.548055555556	18.2295138888889	833.189513888889	18.5125	18.5125	17	130.451388888889	116.105902777778	106.126736111111	332.40625	57.953125	461.654513888889	204.817708333333	202.722222222222	0	0.046458333333333	0.142361111111111	47.8815277777778	19.0472916666667	29.4890972222222	Tropical	Tropical
v39108	47.5	-18.5	5	0.2212115447	0.8249277206	non-hotspot	19.0042236778471	11.8211093726423	66.0213017529911	238.453339692222	27.0848194522328	9.18483333872424	17.8999861114555	21.2677430593967	15.7503645888302	21.2780520898766	15.6919560213884	1366.29388888889	329.884444444444	9.73666666666667	106.230714211464	862.143263888889	33.28125	828.981597222222	34.4491666666667	34.4491666666667	114	126.911458333333	127.383680555556	101.383680555556	317.482638888889	57.6961805555556	470.326388888889	211.022569444444	217.567708333333	0.000763888888889	9.15305555555556	1.77395833333333	25.8732638888889	17.70875	40.6321527777778	Tropical	Tropical
v39109	48.5	-18.5	11	0.7580079072	0.4484462491	non-hotspot	20.3592077551948	10.7383286868201	64.1054598360591	257.712987329695	28.2715486096011	11.5347361107005	16.7368124752574	23.0539513892598	17.9121863431401	23.0563217642572	16.9419675948885	1802.57125	340.139444444444	42.8502083333333	77.7087920244535	937.644930555556	164.548472222222	933.683125	196.022361111111	196.022361111111	468	116.782986111111	153.826388888889	71.4895833333333	318.996527777778	51.6180555555556	432.161458333333	247.760416666667	309.527777777778	0.000902777777778	54.1404166666667	3.55645833333333	13.2373611111111	6.82965277777778	2.70458333333333	Tropical	Tropical
v39110	49.5	-18.5	4	1.3303833831	0.1833919867	non-hotspot	23.3068129984348	9.00508568539172	62.6442794676628	224.288777096972	30.2932190594244	15.9222801583238	14.3709389011006	25.8634873279812	22.0523265112826	25.8634873279812	20.5008528041887	2544.81569796324	399.383507203179	85.6299056135122	48.0081611098902	1077.62767014406	320.16567312469	1077.62767014406	424.827123695976	424.827123695976	345	115.512738853503	175.914285714286	81.0685714285714	358.537142857143	51.5885714285714	367.84	272.325714285714	429.64	0.001527777777778	12.0417361111111	0.75625	1.59159722222222	0.248611111111111	0.1625	Tropical	Tropical
v39182	121.5	-18.5	1	-0.8170045748	0.4139258137	non-hotspot	27.4324718530583	14.1580919195161	59.8527289411279	345.098018520414	36.7326629205951	13.0885760018831	23.6440869674314	30.5028559676314	25.8956824722351	30.7332260863779	22.5790559994244	566.189058728882	169.674577634755	1.93282381335479	125.369112473578	420.144006436042	6.5	341.792839903459	22.7884151246983	22.7884151246983	6	138.259615384615	246.122807017544	205.728070175439	315.175438596491	69.7543859649123	574.675438596491	108.780701754386	89.4473684210526	0	0.058263888888889	0.562222222222222	3.20902777777778	8.17743055555556	0.956180555555556	Tropical	Tropical
v39184	123.5	-18.5	1	-1.1556108006	0.2478403882	non-hotspot	27.5310462941064	15.20788308488	57.7155273331536	382.884855206807	38.7813263773918	12.4260139084525	26.3553124576145	30.5481423607137	23.8638611047798	31.3326574195756	22.1002673794164	570.057708333333	181.399861111111	1.25354166666667	128.277205974791	416.756319444444	8.09465277777778	268.111736111111	17.4402777777778	17.4402777777778	8	144.276041666667	263.623263888889	249.041666666667	304.744791666667	71.71875	596.151041666667	97.984375	84.84375	0	0	0.521458333333333	11.4551388888889	41.5215277777778	8.05	Tropical	Tropical
v39186	125.5	-18.5	1	-0.9895229609	0.3224073416	non-hotspot	28.034787327581	15.4567459224992	55.7648102900717	402.210656793382	40.4028263955646	12.688736113641	27.7140902516577	30.8143160186874	23.8783263656828	32.1639386913511	22.3916469809744	535.835486111111	153.948125	1.01409722222222	122.776284049882	383.894583333333	7.14958333333333	251.944027777778	9.02722222222222	9.02722222222222	9	143.619791666667	219.255208333333	230.984375	322.430555555556	72.2847222222222	590.947916666667	85.5	77.6631944444444	0	0	2.57458333333333	14.2886111111111	37.1896527777778	21.0507638888889	Tropical	Tropical
v39188	127.5	-18.5	1	-0.9895229609	0.3224073416	non-hotspot	26.8084632496039	13.4664207140605	52.7422603260146	423.694361718496	38.2142291680972	12.6843333364858	25.5298958245913	30.3315358951357	21.3932870239682	31.0944432781802	20.9264097021686	553.66875	158.648680555556	0.966666666666667	116.245039816962	379.16875	11.2323611111111	253.827986111111	11.5747222222222	11.5747222222222	11	145.765625	231.314236111111	253.272569444444	296.475694444444	69.5954861111111	618.602430555556	83.8489583333333	79.0225694444444	0	0	0.705694444444444	9.95	42.6570833333333	17.1884722222222	Tropical	Tropical
v39189	128.5	-18.5	1	-1.2733271363	0.2029019812	non-hotspot	26.49114816361	14.5882546487119	53.2380329171816	450.99088587443	38.6436527400547	11.2435069487492	27.4001457883252	30.0164363700814	20.2968623138799	31.0954247857465	20.2633738863468	516.285902777778	154.372569444444	2.41694444444444	113.837205939823	345.998819444444	12.4064583333333	218.45375	12.4228472222222	12.4228472222222	9	146.298611111111	268.203125	252.838541666667	301.685763888889	72.2465277777778	610.546875	86.6579861111111	77.7222222222222	0	0.033263888888889	1.32305555555556	10.2806944444444	48.683125	15.6994444444444	Tropical	Tropical
v39190	129.5	-18.5	1	-1.3955403661	0.162852951	non-hotspot	25.755414634943	15.4321070547899	53.8230943809615	472.397495360904	38.3894583188163	9.71651388982932	28.6729444294506	30.2129722260104	19.2235173639986	30.596013915009	19.2235173639986	567.953333333333	174.786875	0.237847222222222	115.318292246395	382.125138888889	8.11604166666667	241.432013888889	8.11604166666667	8.11604166666667	9	146.607638888889	236.961805555556	254.711805555556	307.585069444444	71.8194444444444	613.269097222222	78.0381944444444	71.6197916666667	0	0.135972222222222	2.62319444444445	15.7009027777778	54.8679861111111	10.9397222222222	Tropical	Tropical
v39191	130.5	-18.5	1	-1.315779319	0.1882481226	non-hotspot	25.7735596108437	15.599526629183	53.3821564557817	494.295817576514	38.3363123941421	9.11179165482521	29.2245206969314	29.8201215630107	18.9377175973521	30.798851829105	18.9377175973521	555.6175	155.935138888889	0.627638888888889	116.585651749505	379.940902777778	7.74027777777778	252.333680555556	7.74027777777778	7.74027777777778	4	146.026041666667	230.027777777778	258.135416666667	305.793402777778	72.6163194444444	613.071180555556	79.9809027777778	67.6666666666667	0	0	0.615694444444444	11.4125694444444	49.1218055555556	8.76416666666667	Tropical	Tropical
v39192	131.5	-18.5	1	-1.315779319	0.1882481226	non-hotspot	26.4274713501665	15.4548767075936	52.7497636678484	496.970242063734	39.0214304248492	9.7227083170414	29.2987221638362	30.460227979819	19.5555532267359	31.5020288950867	19.5555532267359	498.570347222222	133.155902777778	1.06173611111111	115.332187607023	340.835208333333	8.31423611111111	232.919652777778	8.31423611111111	8.31423611111111	2	145.758680555556	235.237847222222	243.079861111111	309.237847222222	73.5555555555556	613.557291666667	76.0868055555556	60.0434027777778	0	0	0.122430555555556	7.21430555555556	42.8910416666667	5.30541666666667	Tropical	Tropical
v39193	132.5	-18.5	1	-1.315779319	0.1882481226	non-hotspot	26.5195836134752	14.9997794983784	52.4089312521617	489.601704777612	38.9519166647063	10.3292222358783	28.6226944548554	30.5413043607606	19.7822291942437	31.5400729568799	19.7822291942437	472.779722222222	123.953333333333	1.91256944444444	110.058532248073	314.149166666667	9.94708333333333	212.178819444444	9.94708333333333	9.94708333333333	3	146.123263888889	238.607638888889	246.732638888889	316.796875	73.5503472222222	603.46875	78.6215277777778	53.2534722222222	0	0	0.084791666666667	3.35819444444444	40.2099305555556	7.18125	Tropical	Tropical
v39194	133.5	-18.5	1	-1.5837248973	0.1132563365	non-hotspot	26.4546070362462	14.2987847403023	52.2802083118757	471.023488178253	38.5106943692101	11.1637916558319	27.3469027429157	30.3594247370296	20.0074247903294	31.3102696899573	20.0074247903294	472.224027777778	125.663263888889	2.16180555555556	107.925149752829	312.694722222222	11.2211111111111	199.044930555556	11.2211111111111	11.2211111111111	6	145.526041666667	245.111111111111	238.552083333333	325.315972222222	71.8975694444444	590.284722222222	83.3263888888889	53.2395833333333	0	0	0.198888888888889	9.039375	35.53125	14.3448611111111	Tropical	Tropical
v39195	134.5	-18.5	1	-1.5837248973	0.1132563365	non-hotspot	26.1050596133868	14.2871712909142	52.0423282400767	467.822052552965	38.3286040560404	10.8855138854186	27.4430901515484	29.9376562643051	19.8185810053349	30.9524282187886	19.707528917657	458.892986111111	125.618194444444	1.91645833333333	107.199939573606	300.980208333333	13.1758333333333	199.015833333333	13.2326388888889	13.2326388888889	6	141.970486111111	336.793402777778	229.289930555556	402.470486111111	73.5954861111111	505.404513888889	90.9930555555556	77.6527777777778	0	0	0.067083333333333	5.27694444444444	12.4159722222222	42.4461805555556	Tropical	Tropical
v39196	135.5	-18.5	1	-1.5837248973	0.1132563365	non-hotspot	25.9975778294934	14.6255468857951	52.9654919915729	462.007052440643	38.2443681232134	10.6329930479659	27.611375083526	30.0043865332339	20.3655069654518	30.7690763105286	19.6342372912831	482.350347222222	128.654513888889	1.94493055555556	106.829473319583	310.209097222222	14.1150694444444	217.340555555556	14.6615277777778	14.6615277777778	17	140.045138888889	365.572916666667	219.201388888889	458.210069444444	74.90625	429.777777777778	110.861111111111	89.7256944444444	0	0.033472222222222	0.281180555555556	4.51493055555556	6.26159722222222	51.5427777777778	Tropical	Tropical
v39197	136.5	-18.5	2	-1.4333135272	0.1517682579	non-hotspot	25.8115477409628	14.9462783120738	54.002967842155	451.661837001377	38.0561458206177	10.3759930602709	27.6801527681616	30.1726308008035	20.3794363454978	30.4526331135962	19.5246481482188	523.243958333333	132.51875	1.46256944444444	106.976872889201	339.098263888889	12.7288194444444	246.067361111111	13.3752777777778	13.3752777777778	6	143.713541666667	338.651041666667	236.668402777778	437.243055555556	73.96875	441.479166666667	120.119791666667	78.8940972222222	0	0	1.22673611111111	10.229375	22.4465972222222	40.3402083333333	Tropical	Tropical
v39198	137.5	-18.5	3	-1.1324907868	0.2574281556	non-hotspot	25.7941875002119	14.7797441646788	54.5976295495033	434.045494806502	37.7183680081367	10.6444513883193	27.0739166055785	29.983827552663	21.1390902891424	30.2040625259611	19.6902233906587	559.711875	138.561388888889	1.06	109.000545726882	367.611458333333	10.1386805555556	275.871527777778	11.651875	11.651875	5	145.046875	247.371527777778	239.826388888889	374.336805555556	71.6024305555556	502.765625	121.765625	71.9079861111111	0	0	0.432291666666667	13.9150694444444	34.33	25.8607638888889	Tropical	Tropical
v39199	138.5	-18.5	2	-0.837213036	0.4024728312	non-hotspot	26.431050630543	13.9743084355858	54.0704331949022	412.864572433896	37.882076394558	12.0328819468949	25.849194438325	29.8050543693701	22.0592037008868	30.6075196606583	20.56757408407	611.685138888889	154.727847222222	1.75576388888889	112.384093882243	406.902916666667	9.43916666666667	296.159791666667	12.0529861111111	12.0529861111111	7	144.946180555556	204.494791666667	218.595486111111	291.090277777778	69.75	578.666666666667	129.137152777778	71.7881944444444	0	0	1.18729166666667	23.741875	45.248125	8.671875	Tropical	Tropical
v39201	140.5	-18.5	1	-0.7709697196	0.44072488	non-hotspot	26.6350489123662	13.4754913034042	55.1778092220094	377.432850744459	37.3828472211626	12.9586805544959	24.4241666698456	30.1000463053915	22.4460763977634	30.5150000164244	21.3178923753897	669.321458333333	180.519583333333	0.918958333333333	119.526635846032	469.229166666667	8.66972222222222	347.396458333333	11.0911111111111	11.0911111111111	9	145.456597222222	158.017361111111	149.826388888889	318.130208333333	70.3090277777778	555.892361111111	124.885416666667	68.1128472222222	0	0.026458333333333	4.50743055555556	26.81	34.8478472222222	27.1181944444444	Tropical	Tropical
v39202	141.5	-18.5	2	-0.8470218236	0.3969829574	non-hotspot	26.8424519628949	13.0991250111659	54.5674111257659	364.165019490984	37.4599583239026	13.4533680231041	24.0065903068913	29.8169872517056	23.2297014000681	30.6021330886417	21.7371146366331	704.162152777778	198.979166666667	1.174375	120.310252257453	486.236527777778	8.33548611111111	359.080138888889	12.5576388888889	12.5576388888889	6	144.875	152.704861111111	135.048611111111	270.137152777778	66.7934027777778	625.803819444444	102.923611111111	68.1545138888889	0	0.003888888888889	6.53055555555556	51.2284027777778	27.1809722222222	12.74875	Tropical	Tropical
v39203	142.5	-18.5	3	-0.1991246587	0.8421652326	non-hotspot	26.3213735463884	13.2866220841805	55.4478612152735	353.349129280514	36.9875346718894	13.022881942855	23.9646527355247	29.5725023376942	22.8075023063024	29.9823309850693	21.3811736239327	744.746527777778	205.457361111111	1.45020833333333	120.095089381536	517.546597222222	9.59847222222222	374.856388888889	13.9436111111111	13.9436111111111	10	144.803819444444	153.940972222222	139.085069444444	207.220486111111	63.5694444444444	692.802083333333	98.8628472222222	86	0	0.088541666666667	1.81208333333333	64.2159027777778	27.2265972222222	4.1175	Tropical	Tropical
v39204	143.5	-18.5	5	0.0708001745	0.943556793	non-hotspot	24.7515934634209	13.5526139930884	56.852718741364	352.89118516922	35.3968888693386	11.5625208340751	23.8343680401643	28.0943761626879	21.0968970010016	28.3873298476802	19.832646983597	786.744930555556	217.569791666667	2.62743055555556	117.53708755864	537.963333333333	12.9929861111111	400.981944444444	15.8014583333333	15.8014583333333	14	147.010416666667	140.300347222222	123.144097222222	260.833333333333	64.9635416666667	622.197916666667	115.828125	104.510416666667	0	0.130833333333333	0.558680555555556	65.4060416666667	29.4815972222222	1.46333333333333	Tropical	Tropical
v39205	144.5	-18.5	5	2.1013536717	0.0356099316	non-hotspot	22.8343686330318	13.4898252103064	56.4815666413307	358.518469399346	33.5547985974948	9.67204167193837	23.8827569230398	26.3460925808218	19.0984722199043	26.5678622565005	17.891006947822	773.328611111111	203.586805555556	5.11125	108.656114858521	499.259791666667	20.2846527777778	408.456875	23.8631944444444	23.8631944444444	26	147.116319444444	135.708333333333	84.7309027777778	381.901041666667	67.140625	439.809027777778	177.140625	122.0625	0	0.668611111111111	1.73743055555556	65.0913888888889	31.8349305555556	0.438125	Tropical	Tropical
v39206	145.5	-18.5	11	3.3046446331	0.0009509689	non-hotspot	21.9379562993844	10.9370595934656	53.1714895039135	341.588095993466	31.252499951654	10.7374097351233	20.5150902170605	25.1873217493958	18.3950358872281	25.5784976753924	17.2515775487158	1306.86979166667	301.672083333333	18.42375	91.5857947921753	752.542916666667	71.4952777777778	669.544097222222	86.7765972222222	86.7765972222222	749	132.973958333333	110.894097222222	83.8020833333333	326.055555555556	60.3385416666667	477.427083333333	195.362847222222	163.831597222222	0	29.2216666666667	3.11513888888889	47.9064583333333	17.0509027777778	0.174097222222222	Tropical	Tropical
v39207	146.5	-18.5	12	3.5012923659	0.0004630076	non-hotspot	23.1185643579908	8.81325469755751	50.37045423611	306.594595783036	30.9515433664161	13.5137448999586	17.4377984659021	26.170301928934	19.5052417142487	26.4324257716788	18.9234032322656	1939.84915550379	462.043972044263	28.8372160745486	90.4968832034876	1119.68229470006	117.50757134537	963.38060570763	132.953115899825	132.953115899825	822	112.415492957746	120.047120418848	94.5811518324607	290.890052356021	55.2565445026178	489.450261780105	218.057591623037	251.277486910995	0.018194444444444	14.9802777777778	0.144583333333333	3.90041666666667	0.475347222222222	0.049583333333333	Tropical	Tropical
v39230	169.5	-18.5	4	-0.2195342057	0.8262339374	non-hotspot	23.3893535756587	6.93637953047983	60.2740105774148	175.870303060972	29.1248860615649	17.6145852653135	11.5103007962515	25.4693709732515	21.5909298155236	25.5463992443102	21.2122759232221	2298.76663628077	322.207839562443	110.590701914312	35.9622774098065	854.987237921604	377.070191431176	851.751139471285	397.305378304467	397.305378304467	319	113.8	215.767857142857	93.7321428571429	361.017857142857	51.3928571428571	345.75	291.803571428571	395.785714285714	0.004097222222222	4.82201388888889	0.002222222222222	0.081111111111111	0.009166666666667	0	Tropical	Tropical
v39239	178.5	-18.5	1	-0.2195342057	0.8262339374	non-hotspot	24.21802487214	5.67397600360272	56.5711624302411	158.981643276656	29.3222622260949	19.3015424184137	10.0207198076812	25.8644730241869	22.3293402036848	26.1082005321826	22.2268038055891	2738.85706940874	357.015938303342	128.403084832905	34.3357217205214	962.790231362468	416.939845758355	925.156298200514	435.13264781491	435.13264781491	339	103.735064935065	198.514018691589	93.3831775700935	383.084112149533	50.4579439252336	299.542056074766	315.757009345794	522.383177570093	0.004444444444444	5.79916666666667	0.001666666666667	0.877430555555556	0.039236111111111	0.000763888888889	Tropical	Tropical
v39355	-65.5	-19.5	2	-0.3105456006	0.756146088	non-hotspot	12.0197612870402	15.0659681697687	70.3843714719349	209.466214943992	21.6211458357837	0.201215275780608	21.4199305750264	13.9330439856317	9.32182291402999	14.1213206017348	9.09547221737189	463.501597222222	103.594513888889	1.25159722222222	96.4377010742823	273.123333333333	7.19513888888889	230.918263888889	9.14333333333333	9.14333333333333	21	131.611111111111	183.100694444444	264.079861111111	300.642361111111	70.5086805555556	427.0625	271.239583333333	158.133680555556	0	0.334236111111111	0.000555555555556	9.03368055555556	66.8086805555556	6.77270833333333	Tropical	Temperate
v39356	-64.5	-19.5	2	0.6024162396	0.5468971028	non-hotspot	17.0498885993825	12.2609114603864	67.036648976273	207.696509368685	25.3023125036558	7.04709722796869	18.2552152706517	18.9932580994897	14.2341296267509	19.1248148222764	14.1763935207658	647.425902777778	127.887986111111	4.28027777777778	85.8611807394028	350.230972222222	18.3245833333333	307.146666666667	20.8882638888889	20.8882638888889	50	127.84375	186.078125	189.460069444444	304.734375	64.2881944444444	408.385416666667	285.743055555556	224.894097222222	0	14.4438194444444	8.08756944444444	11.1415972222222	29.3493055555556	19.3376388888889	Tropical	Temperate
v39357	-63.5	-19.5	5	0.2212115447	0.8249277206	non-hotspot	22.6229172371493	11.6942117914889	62.7715820966827	265.49319668346	31.189395818313	12.55147222658	18.6379235896137	25.1017835520373	19.372332163718	25.2524536958006	19.0394942149851	698.937222222222	123.134444444444	7.14395833333333	75.4317972421646	347.559791666667	32.243125	298.915138888889	47.18125	47.18125	41	123.800347222222	167.381944444444	92.5954861111111	322.355902777778	58.7899305555556	420.383680555556	256.149305555556	222.612847222222	0	32.9956944444444	32.0481944444444	12.8775	4.18361111111111	0.89	Tropical	Tropical
v39358	-62.5	-19.5	1	-0.358646753	0.7198593666	non-hotspot	24.6539487657282	12.3611301587025	63.315517642498	277.760272174411	33.7400626034207	14.2091875084904	19.5308751307593	27.3546794005235	21.5376145933734	27.389710624218	20.9262499732441	554.334513888889	92.0229166666667	5.20319444444444	72.0478768947389	266.475972222222	25.8027083333333	237.643958333333	43.1275	43.1275	30	133.135416666667	165.590277777778	57.3958333333333	315.661458333333	67.0798611111111	411.135416666667	272.083333333333	127.317708333333	0	5.87444444444444	53.2623611111111	13.1422916666667	9.86701388888889	0.739375	Tropical	Tropical
v39359	-61.5	-19.5	2	-1.1028050112	0.2701118515	non-hotspot	25.067016190158	12.2392430346542	62.1534238062965	276.553778998057	34.1507152613004	14.4549166772763	19.6957986121707	27.6607315333684	21.5646169123385	27.7343553096718	21.222509250111	537.891111111111	82.5513194444444	7.55263888888889	61.1360967736774	230.567013888889	35.2725694444444	218.750902777778	54.8449305555556	54.8449305555556	42	135.131944444444	163.543402777778	67.4027777777778	316.692708333333	66.2309027777778	449.703125	232.501736111111	133.604166666667	0	18.5118055555556	53.3384027777778	11.333125	7.22340277777778	0.737986111111111	Tropical	Tropical
v39362	-58.5	-19.5	1	0.1199195299	0.9045468935	non-hotspot	26.329012661775	11.5354409016503	61.8921685438686	244.258188473384	34.4601803723971	15.822041659885	18.6381387533082	28.5277199044493	23.2006492802832	28.6132268420855	22.831480310493	935.314236111111	144.773125	21.3609027777778	56.0480348571142	399.653611111111	77.9776388888889	393.084166666667	104.963472222222	104.963472222222	41	134.352430555556	139.036458333333	44.2708333333333	335.538194444444	61.4652777777778	375.161458333333	288.154513888889	146.211805555556	0	39.0528472222222	23.451875	21.4848611111111	4.87256944444444	1.75430555555556	Tropical	Tropical
v39363	-57.5	-19.5	7	-0.8316680465	0.4055963415	non-hotspot	25.8223584989707	10.8418316017919	62.2478381387393	244.662413454056	33.5283125770092	16.1077707982063	17.4205418121815	28.0884988276164	22.5492384289371	28.1328449156549	22.4853344562319	1088.60069444444	180.896666666667	26.9604166666667	57.1376811379857	476.854652777778	95.8595833333333	463.393333333333	119.877152777778	119.877152777778	80	134.711805555556	127.789930555556	34.3315972222222	303.78125	63.171875	394.539930555556	300.501736111111	135.196180555556	0.006805555555556	14.0841666666667	8.39125	30.7959027777778	15.1552777777778	4.85770833333333	Tropical	Tropical
v39364	-56.5	-19.5	3	-0.6776909417	0.497967671	non-hotspot	25.2842867483033	11.3652586765422	63.0058559242884	241.426650535795	33.141694577535	15.1052916791704	18.0364028639264	27.4809687848886	21.9802592693435	27.5148078739643	21.9787916684151	1266.78625	212.563402777778	30.5042361111111	57.8429248094559	560.733680555556	104.055486111111	543.746319444444	116.290625	116.290625	89	133.105902777778	101.40625	19.46875	235.993055555556	58.2204861111111	554.973958333333	207.920138888889	118.630208333333	0.000694444444444	10.2668055555556	6.209375	35.2065277777778	15.4170138888889	4.26444444444444	Tropical	Tropical
v39365	-55.5	-19.5	1	-1.1562572246	0.2475759592	non-hotspot	24.7949047870106	11.7725931280851	64.88655968878	218.666244308684	32.5592222555478	14.4094583634535	18.1497638755374	26.6748368137413	21.7920555574364	26.737802037398	21.7388414586915	1393.50145833333	234.200972222222	33.2891666666667	58.9518155810568	631.313958333333	108.525833333333	576.320208333333	152.435625	152.435625	89	132.670138888889	93.6753472222222	25.6423611111111	211	54.2100694444444	587.217013888889	200.670138888889	125.862847222222	0	5.28194444444444	4.37375	40.1163888888889	19.3701388888889	3.69277777777778	Tropical	Tropical
v39366	-54.5	-19.5	1	-1.315779319	0.1882481226	non-hotspot	23.5601869155301	11.8258761441708	66.9050263314777	188.98316388766	31.0240694467227	13.3426319402456	17.6814375046889	25.0649618008402	20.9989270863268	25.1974571655856	20.8323900307549	1457.91319444444	247.65125	33.2727777777778	60.3156644060877	670.353819444444	107.985555555556	566.483194444444	159.840972222222	159.840972222222	50	132.137152777778	89.4045138888889	35.3263888888889	249.774305555556	52.6059027777778	588.678819444444	160.411458333333	144.925347222222	0	2.00222222222222	1.88930555555556	29.35	6.150625	6.19368055555556	Tropical	Tropical
v39367	-53.5	-19.5	1	-1.282902157	0.1995263571	non-hotspot	23.117613132	12.0685144668155	67.9257871611913	185.110995885001	30.4132013854716	12.6452152751552	17.7679860990577	24.6419293970532	20.643924772342	24.7207430724303	20.4329733684328	1473.73291666667	257.743055555556	29.22875	62.5075401507484	681.141736111111	97.9970138888889	613.038541666667	142.652083333333	142.652083333333	46	134.345486111111	88.21875	40.1059027777778	214.701388888889	52.6684027777778	663.980902777778	120.184027777778	128.685763888889	0	1.453125	1.26118055555556	27.8403472222222	7.60243055555556	7.36472222222222	Tropical	Tropical
v39368	-52.5	-19.5	2	-1.1324907868	0.2574281556	non-hotspot	23.1230428289043	12.2138124945429	67.9680175717672	192.887658893797	30.4032222172949	12.4325416888793	17.970680552721	24.7928912075361	20.575462971131	24.8244271001551	20.3517245490021	1451.29479166667	265.660555555556	24.1633333333333	66.659759106901	680.420763888889	81.8971527777778	654.687569444444	118.884722222222	118.884722222222	41	134.378472222222	82.8628472222222	44.2256944444444	221.364583333333	53.0173611111111	655.677083333333	121.833333333333	124.579861111111	0	1.45319444444444	1.41451388888889	31.9027083333333	9.68819444444444	3.20673611111111	Tropical	Tropical
v39369	-51.5	-19.5	1	-0.9967351303	0.3188930929	non-hotspot	22.8102598387665	12.3787407339944	68.2148765187793	196.048516565959	30.1605694403913	12.0085416741504	18.1520277607441	24.5618888786104	20.2427870478895	24.5662303331163	20.0230115661356	1422.85736111111	278.551180555556	19.428125	73.5305656809277	696.608263888889	65.753125	669.575833333333	96.0802777777778	96.0802777777778	35	133.711805555556	74.3958333333333	45.1649305555556	242.116319444444	53.7395833333333	619.956597222222	136.809027777778	143.5	0	0.743888888888889	0.684722222222222	25.85125	5.74840277777778	3.40826388888889	Tropical	Tropical
v39370	-50.5	-19.5	1	-0.837213036	0.4024728312	non-hotspot	23.1411710165607	12.4786568307877	68.6438635420799	193.307377563053	30.5209444457955	12.3411041690244	18.179840285778	24.7800034786595	20.5716956002182	24.7889259478781	20.3368668937683	1320.36763888889	254.825208333333	15.6742361111111	77.2718901289834	669.915625	57.606875	634.621111111111	79.8336805555556	79.8336805555556	23	134.338541666667	79.0694444444444	43.7413194444444	291.036458333333	54.5798611111111	574.116319444444	133.647569444444	136.125	0.006111111111111	0.454583333333333	0.867569444444444	14.2169444444444	5.77083333333333	1.04777777777778	Tropical	Tropical
v39371	-49.5	-19.5	2	-1.0175439487	0.3088947363	non-hotspot	22.980782695214	12.7267656293843	68.3120233896044	188.359210451974	30.7145694291592	12.0828680609994	18.63170137114	24.431005783346	20.476438647906	24.447218790849	20.1695046204991	1390.88333333333	262.785138888889	14.7920138888889	78.3139506800969	709.350625	53.8416666666667	622.354236111111	73.6925694444444	73.6925694444444	25	132.807291666667	74.6840277777778	43.5086805555556	261.199652777778	54.5607638888889	615.229166666667	122.428819444444	135.147569444444	0.002361111111111	0.215833333333333	1.15583333333333	19.1677777777778	8.62388888888889	1.0225	Tropical	Tropical
v39373	-47.5	-19.5	4	-1.1562572246	0.2475759592	non-hotspot	20.5660292258528	10.9753790554735	67.4486956251992	172.501332259708	27.364993061622	11.0933333345917	16.2716596973605	21.9078634080622	18.2008009232415	22.038105304771	18.0474155138599	1599.40416666667	313.403680555556	14.1322222222222	81.5964369540744	825.302916666667	46.5345138888889	710.835069444444	67.9567361111111	67.9567361111111	72	126.322916666667	86.9409722222222	51.7951388888889	382.817708333333	52.3993055555556	448.079861111111	167.934027777778	192.286458333333	0.010208333333333	0.615833333333333	2.00180555555555	25.8451388888889	9.86472222222222	1.64472222222222	Tropical	Tropical
v39374	-46.5	-19.5	1	-1.2360182718	0.2164517719	non-hotspot	19.749269395007	11.5961325235499	66.377201116085	192.328140136931	26.8675763973925	9.38449305613836	17.4830833399958	21.229870374865	17.0243981432252	21.5479606439008	17.0187245294121	1573.40173611111	315.53875	13.999375	81.5721447732713	817.792291666667	47.4172222222222	681.599930555556	51.9421527777778	51.9421527777778	53	122.815972222222	96.4201388888889	59.2708333333333	370.576388888889	52.0104166666667	426.993055555556	201.256944444444	191.201388888889	0.001111111111111	0.335763888888889	1.40486111111111	35.9581944444444	13.5856944444444	3.05375	Tropical	Tropical
v39376	-44.5	-19.5	3	-0.1193636116	0.9049872889	non-hotspot	21.1290407984787	12.9664010424084	68.5238564231661	202.344738611645	29.1137847173214	10.1889166624016	18.9248680608802	22.6798483777046	18.3303194541401	23.0764282369614	18.3227881875303	1349.01152777778	284.784791666667	10.4234722222222	88.7753584591548	758.717986111111	34.8355555555556	585.551111111111	44.9634027777778	44.9634027777778	50	127.828125	92.9340277777778	60.2447916666667	386.810763888889	53.4131944444444	378.230902777778	233.779513888889	165.012152777778	0	0.932638888888889	3.10680555555555	31.9763888888889	12.0016666666667	2.25555555555556	Tropical	Tropical
v39377	-43.5	-19.5	9	0.1460058596	0.8839167627	non-hotspot	20.1686235560311	11.9851359938913	64.9808630450567	212.874626920488	28.2485000039472	9.79519444482194	18.4533055655162	21.8926608786318	17.2251678236326	22.3806689834595	17.2251678236326	1437.345625	307.662708333333	11.5829861111111	86.7731470224592	793.576319444444	38.8351388888889	592.462361111111	38.8351388888889	38.8351388888889	62	122.439236111111	121.979166666667	74.0260416666667	379.828125	50.7517361111111	401.380208333333	217.607638888889	220.28125	0.001875	9.54131944444444	5.82701388888889	35.7959722222222	14.4090277777778	2.38652777777778	Tropical	Tropical
v39378	-42.5	-19.5	1	0.517155177	0.6050478387	non-hotspot	21.5323724007607	11.8096220971478	64.2211589021153	209.459637754228	29.847166633341	11.4545347234607	18.3926319041517	23.1956354196866	18.6799201401737	23.875209496816	18.6799201401737	1294.04006944444	257.436041666667	14.0600694444444	78.8558207352956	679.428819444444	49.1416666666667	499.124444444444	49.1416666666667	49.1416666666667	66	119.652777777778	122.168402777778	70.3420138888889	445.230902777778	51.6770833333333	407.319444444444	146.333333333333	203.942708333333	0.004236111111111	16.1107638888889	5.09680555555556	33.5371527777778	6.79798611111111	0.572152777777778	Tropical	Tropical
v39380	-40.5	-19.5	8	0.334048166	0.738343213	non-hotspot	22.7784516318838	10.1922135093291	62.8534441245942	194.968765243634	30.5267380983415	14.323744326999	16.2029937555111	24.2602948994967	20.5312760141461	25.1121310955009	20.2678927911126	1217.35300794552	191.554767309875	38.313706015891	54.9722976332761	546.59690692395	136.601872871737	368.964670828604	137.462542565267	137.462542565267	91	124.392361111111	123.774250440917	70.9506172839506	379.647266313933	54.5767195767196	439.239858906526	179.920634920635	238.719576719577	0.010208333333333	15.335	2.51881944444444	27.0356944444444	6.23881944444444	2.27041666666667	Tropical	Tropical
v39381	-39.5	-19.5	3	0.4225939441	0.6725915458	non-hotspot	23.7229526236251	8.94012449847327	60.2951727872854	193.653939461923	30.8706831273374	16.0448949805967	14.8257881467407	25.1723848856963	21.5499499968222	26.0350162138094	21.2876251574393	1244.55593093093	181.709084084084	47.8156906906907	45.2999146349795	510.621996996997	171.316816816817	352.662912912913	171.91478978979	171.91478978979	43	122.35632183908	219.179487179487	53.1025641025641	398.683760683761	54.7435897435897	355.521367521367	244.333333333333	376.452991452991	0.008680555555556	3.99784722222222	0.663819444444444	2.84298611111111	1.64277777777778	0.865694444444444	Tropical	Tropical
v39435	14.5	-19.5	1	-0.9895229609	0.3224073416	non-hotspot	21.3460196854009	13.8939826373259	62.5078269791603	284.453897879918	31.1362361180782	8.88245140122043	22.2537847557333	23.3561793884966	17.2287141290638	23.883861110078	17.2287141290638	253.679027777778	68.2843055555556	0	117.51432729827	186.464305555556	0.290555555555556	76.8153472222222	0.290555555555556	0.290555555555556	1	141.322916666667	156.857638888889	152.421875	139.163194444444	83.828125	642.5625	217.131944444444	58.8125	0	0	0.003055555555556	0.024305555555556	66.2690277777778	28.8859722222222	Tropical	Tropical
v39437	16.5	-19.5	3	-0.6764996985	0.4987234374	non-hotspot	21.8041606030199	16.5230075033506	60.7660119146771	347.527136633131	33.8937430398994	6.69044444438484	27.2032985961437	23.8538032658895	17.0373726935519	25.235759239859	17.0168263916837	433.990069444444	114.955138888889	0	113.546506865819	296.79125	1.428125	113.069444444444	2.98944444444445	2.98944444444445	4	143.104166666667	154.375	91.5121527777778	164.512152777778	76.8159722222222	677.395833333333	156.979166666667	48.3732638888889	0	0	0.045347222222222	15.3145833333333	46.0495833333333	29.6182638888889	Tropical	Tropical
v39438	17.5	-19.5	4	-0.7574519888	0.4487791193	non-hotspot	20.8609325761265	15.4210549553898	58.6735502714581	357.120584044986	32.2041666450765	5.92740277386374	26.2767638519075	23.0170786955622	15.9161365715663	24.2757407004303	15.8878159556786	509.818888888889	130.609375	0	111.754693300989	339.862847222222	1.85611111111111	139.807013888889	3.42958333333333	3.42958333333333	6	141.694444444444	163.348958333333	128.776041666667	199.237847222222	76.7552083333333	645.524305555556	154.076388888889	53.0451388888889	0	0.017916666666667	1.00263888888889	27.2520138888889	17.3984027777778	39.6329861111111	Tropical	Tropical
v39439	18.5	-19.5	2	-1.0175439487	0.3088947363	non-hotspot	21.9328588027424	15.4674826318026	57.7865893507004	372.45362394121	33.240701406002	6.4751944456829	26.7655069655842	24.1345335957739	16.7617245666848	25.5814745463265	16.7607361287541	467.038125	121.579513888889	0	110.795362703005	310.457430555556	1.81604166666667	118.371597222222	2.061875	2.061875	4	146.270833333333	147.831597222222	139.602430555556	189.270833333333	78.7986111111111	671.909722222222	137.649305555556	37.640625	0	0	0.234375	33.4103472222222	28.6866666666667	31.0013194444444	Tropical	Tropical
v39440	19.5	-19.5	1	-1.1880660737	0.2348073792	non-hotspot	22.1088625611199	16.0408847898245	57.7689041312536	380.426389478048	33.8933749704891	6.12562499890725	27.7677499661181	24.3848368529479	16.8402268944846	25.8203286817339	16.8177268388536	459.448958333333	122.953125	0	110.147207905451	299.639444444444	1.88840277777778	122.072638888889	3.18256944444444	3.18256944444444	3	149.532986111111	132.104166666667	139.364583333333	175.053819444444	75.2690972222222	713.708333333333	110.100694444444	35.6267361111111	0	0.057152777777778	0.003472222222222	22.5415277777778	36.43625	27.9838194444444	Tropical	Tropical
v39441	20.5	-19.5	2	-1.1562572246	0.2475759592	non-hotspot	22.3640353004138	16.3790821886063	57.4190047531658	385.24500875473	34.6842569973734	6.15831945823299	28.5259376080831	25.2146932849619	17.0621145662997	26.1625775639216	17.0094513548745	466.982152777778	126.91625	0.24875	109.635484491454	300.385625	2.11986111111111	141.221805555556	4.01284722222222	4.01284722222222	3	149.013888888889	150.293402777778	134.126736111111	186.647569444444	72.9583333333333	689.486111111111	122.739583333333	43.0590277777778	0	0	0.007083333333333	34.7791666666667	21.0223611111111	30.1514583333333	Tropical	Tropical
v39442	21.5	-19.5	2	-1.0572851018	0.2903814905	non-hotspot	23.0173512738281	16.5019930166668	57.1758279898432	391.298568647173	35.5104513952467	6.6484930850731	28.8619584577613	25.94336460193	17.6091319500075	26.8603217566013	17.6006434840626	427.194583333333	112.033819444444	0.017083333333333	107.996091323429	276.184930555556	2.01645833333333	136.880069444444	2.64	2.64	3	144.612847222222	104.696180555556	96.5868055555556	165.991319444444	68.8420138888889	703.135416666667	129.711805555556	42.3350694444444	0	0.135416666666667	0.528819444444444	43.8590972222222	13.6008333333333	23.9145138888889	Tropical	Tropical
v39443	22.5	-19.5	1	-0.8316680465	0.4055963415	non-hotspot	23.408052361144	15.6148384998904	58.1753415891859	372.123413573371	34.9467777758174	8.08910417023632	26.8576735699177	26.2457754634486	18.2033506658342	26.968193269968	18.2025647852156	416.662638888889	105.505972222222	0	106.778603868484	269.287569444444	1.99993055555556	138.828819444444	2.09395833333333	2.09395833333333	2	141.711805555556	90.7135416666667	55.15625	167.180555555556	67.1493055555556	723.642361111111	108.027777777778	68.0434027777778	0	0.903819444444444	1.37798611111111	40.2449305555556	9.31416666666667	18.3385416666667	Tropical	Tropical
v39444	23.5	-19.5	2	-0.7574519888	0.4487791193	non-hotspot	23.71211690055	15.7903020552794	57.6271777709325	361.068180862003	35.8137639159626	8.39738195508719	27.4163819224305	26.2116527504391	18.7064247555203	27.2341817800204	18.6941793708007	440.036736111111	112.594236111111	0	108.500276988877	287.620972222222	1.45208333333333	147.548611111111	1.97701388888889	1.97701388888889	4	146.638888888889	77.1579861111111	30.4184027777778	124.894097222222	66.8697916666667	802.059027777778	71.9322916666667	60.0190972222222	0	0.286597222222222	1.34180555555556	48.9920833333333	9.74868055555556	14.0374305555556	Tropical	Tropical
v39449	28.5	-19.5	1	-1.0007052262	0.31696934	non-hotspot	19.654094622665	15.1182493964831	57.8552394837803	341.082764920129	31.3885971868038	5.2511805457539	26.1374166080687	22.2046354267332	14.9286145871215	22.8779120333989	14.9053819448418	601.29	141.585902777778	0.137361111111111	108.255421537823	392.168333333333	2.61958333333333	244.523888888889	6.07784722222222	6.07784722222222	10	152.671875	118.116319444444	105.253472222222	264.800347222222	62.8055555555556	546.479166666667	187.605902777778	81.1475694444444	0	0.619166666666667	5.40638888888889	47.5068055555556	18.4325694444444	3.43868055555556	Tropical	Tropical
v39452	31.5	-19.5	1	0.1975294321	0.8434132516	non-hotspot	19.0300046196249	13.3683854108387	57.7283153647847	315.874576280382	29.3485416600439	6.19669443491432	23.1518471966849	21.6680590354072	14.6044074134032	21.8521562639872	14.5944745431344	665.3625	155.127083333333	1.87881944444444	102.687883440653	421.516111111111	10.2170833333333	284.110972222222	10.2225694444444	10.2225694444444	20	153.604166666667	95.0590277777778	61.1041666666667	223.637152777778	61.7934027777778	633.737847222222	141.470486111111	84.2048611111111	0	0.025625	2.15666666666667	30.0829166666667	12.6558333333333	18.6210416666667	Tropical	Tropical
v39453	32.5	-19.5	7	0.1199974645	0.9044851565	non-hotspot	19.6796183481481	13.1241197817193	59.5074044224951	307.737452752855	29.4026180242168	7.35314584182368	22.0494721738497	22.385616899795	15.5262881955173	22.4460925983058	15.3395104193687	745.988333333333	166.034583333333	4.78375	100.10848280059	462.859027777778	19.3595138888889	405.515208333333	20.1628472222222	20.1628472222222	83	141.236111111111	117.109375	83.0763888888889	257.154513888889	62.203125	596.814236111111	144.868055555556	126.015625	0.217083333333333	4.09784722222222	11.8604166666667	36.1698611111111	8.480625	9.14291666666667	Tropical	Tropical
v39454	33.5	-19.5	3	0.0577936946	0.9539129608	non-hotspot	22.7704030567408	12.1933419945505	62.1997051994006	268.228235878415	31.2284721985128	11.6271597380108	19.6013124480512	25.3092453462548	19.3697592522038	25.310641186436	18.9929699128866	998.0025	212.385763888889	9.85569444444444	96.219590382576	591.431180555556	36.3969444444444	576.163680555556	37.2996527777778	37.2996527777778	73	134.350694444444	99.7986111111111	69.0729166666667	237.515625	59.5694444444444	622.15625	139.197916666667	135.887152777778	1.29479166666667	14.5793055555556	25.7674305555556	45.1532638888889	2.75006944444444	0.390902777777778	Tropical	Tropical
v39455	34.5	-19.5	2	-0.4790406842	0.6319096859	non-hotspot	24.7543528383936	11.6460547424792	62.0187896994984	264.130836806248	32.8788631922494	14.1231180930726	18.755745080764	27.3370259927905	22.0296032854754	27.3720706941352	21.0579687902351	1107.56649070793	224.149034637356	13.7576108178466	88.8778405407089	608.677344710391	51.4753778291995	602.960373128932	62.6476968688987	62.6476968688987	88	130.225694444444	126.872987477639	33.046511627907	276.402504472272	61.304114490161	510.397137745975	212.037567084079	159.867620751342	0.399791666666667	7.11180555555556	23.1142361111111	46.3247222222222	1.56965277777778	0.454236111111111	Tropical	Tropical
v39465	44.5	-19.5	3	-0.0342911292	0.9726449986	non-hotspot	26.1262771148682	12.2059942447117	64.8619819706508	206.58138626709	33.9246171173096	15.1066399888175	18.8179771506173	27.8318133525303	23.2018933227539	27.9524456944057	23.140100944737	1061.10594285714	307.053257142857	1.96971428571429	122.260477621024	747.187085714286	9.38251428571429	587.118742857143	9.42011428571429	9.42011428571429	7	125.039252336449	176.660326086957	124.85597826087	288.494565217391	61.8614130434783	519.14402173913	191.089673913043	230.758152173913	0.002638888888889	5.62486111111111	18.2297916666667	20.756875	6.449375	3.82541666666667	Tropical	Tropical
v39466	45.5	-19.5	1	-0.2300225658	0.8180742348	non-hotspot	24.9733807840612	13.3802430368132	65.6042441341612	201.598626949522	33.9006735809644	13.5021458322472	20.3985277471277	26.5084629680051	22.0576377199756	26.7404837988483	22.0359027662542	1367.24340277778	364.372013888889	3.39215277777778	112.684790659481	885.4425	14.2300694444444	558.373958333333	14.2385416666667	14.2385416666667	13	135.289930555556	146.651041666667	124.847222222222	301.654513888889	61.4913194444444	498.055555555556	199.121527777778	185.765625	0	0.809305555555556	2.64201388888889	47.8069444444444	15.8754166666667	27.0264583333333	Tropical	Tropical
v39467	46.5	-19.5	2	-0.7564623614	0.4493720308	non-hotspot	20.2774606480863	12.9554618000984	68.0288386906518	209.153901060952	28.5764722026719	9.52567361113098	19.0507985989253	22.1699999858273	17.3596192132102	22.2553969948159	17.3503043964174	1508.75854166667	338.165833333333	6.74881944444444	102.786482866605	909.241944444444	22.2859722222222	867.002708333333	22.8175	22.8175	38	129.578125	124.862847222222	107.269097222222	338.324652777778	57.9461805555556	442.791666666667	217.763888888889	214.633680555556	0	0.164791666666667	0.470069444444444	42.2633333333333	19.0252083333333	34.0277777777778	Tropical	Tropical
v39468	47.5	-19.5	1	-0.0044055106	0.9964849225	non-hotspot	16.5844647006856	11.7950636564361	65.8471139293247	255.932392229504	24.7196874871519	6.82260417229599	17.8970833159155	19.1282939857245	13.247940975825	19.1438356653187	13.1065381946166	1481.65701388889	299.666041666667	20.4901388888889	90.4669939295451	827.463055555556	67.6429861111111	811.268333333333	70.6121527777778	70.6121527777778	217	116.694444444444	136.003472222222	86.7795138888889	333.918402777778	53.8159722222222	445.166666666667	219.788194444444	294.501736111111	0.001458333333333	18.2651388888889	2.65340277777778	29.3697222222222	14.1882638888889	27.3565972222222	Tropical	Temperate
v39469	48.5	-19.5	4	0.2613719894	0.7938056557	non-hotspot	21.753981890983	9.71134901236017	62.7612646726168	245.090419509849	29.1803526313839	13.7269674106351	15.4533852170364	24.4462064009715	20.0749204837405	24.4627026047709	18.680380630071	2413.09678650485	398.470345775132	62.9581711319747	60.6429069474784	1119.16189603847	257.26288069613	1095.97534539348	367.515151515152	367.515151515152	518	114.583333333333	171.440074906367	73.5149812734082	340.586142322097	50.8314606741573	384.868913857678	273.402621722846	418.406367041199	0.000902777777778	38.8948611111111	3.29548611111111	7.07444444444445	0.264444444444444	0.072569444444444	Tropical	Tropical
v39546	125.5	-19.5	1	-0.8170045748	0.4139258137	non-hotspot	27.7267282879353	15.2924659223027	54.5766735349761	457.489386562771	40.2769236079852	12.255423617363	28.0214999788337	31.386503458288	23.0457592507203	32.4086735171742	21.3756446956264	414.735555555556	116.408402777778	1.41597222222222	117.345863580704	291.118819444444	10.0093055555556	184.187361111111	11.3767361111111	11.3767361111111	6	144.696180555556	253.34375	229.015625	300.244791666667	75.8211805555556	604.857638888889	93.8055555555556	77.3177083333333	0	0	0.116944444444444	2.63895833333333	42.5880555555556	9.17340277777778	Tropical	Tropical
v39550	129.5	-19.5	1	-1.4155634863	0.1569033483	non-hotspot	25.5285500719812	15.6547077635262	52.9275416146384	513.774935993618	38.4748126011425	8.89755556477441	29.5772570207384	30.1554791782962	18.4867650605573	30.784096102847	18.4867650605573	471.736597222222	144.456944444444	0.839236111111111	110.532043593725	306.122569444444	13.5916666666667	191.292013888889	13.5916666666667	13.5916666666667	12	146.342013888889	283.060763888889	251.796875	285.630208333333	75.0868055555556	634.519097222222	78.6822916666667	69.1041666666667	0	0	0.074305555555556	8.79729166666667	49.851875	8.71576388888889	Tropical	Tropical
v39551	130.5	-19.5	1	-1.4155634863	0.1569033483	non-hotspot	25.6018145347966	16.1339021701945	52.6312213688427	530.598740346697	38.895861090819	8.24063891977072	30.6552222243945	30.6885092279646	18.3453576534324	31.037775412533	18.3453576534324	458.888125	138.109861111111	0.735138888888889	114.629507895046	309.768680555556	11.0216666666667	215.360625	11.0216666666667	11.0216666666667	12	147.163194444444	238.394097222222	250.185763888889	292.958333333333	75.1822916666667	626.133680555556	79.78125	65.4791666666667	0	0	0.196736111111111	9.81430555555556	43.3375	13.9090277777778	Tropical	Tropical
v39553	132.5	-19.5	1	-1.4155634863	0.1569033483	non-hotspot	25.9814103092088	14.6819629630115	50.7231394839287	520.407489763896	38.6135208831893	9.66640279895729	28.947118068801	31.168675983217	18.8784745042854	31.3080914882819	18.8784745042854	395.406666666667	108.419652777778	2.21972222222222	107.780204704073	259.168888888889	10.2311805555556	231.097708333333	10.2311805555556	10.2311805555556	4	148.46875	207.520833333333	247.451388888889	252.133680555556	73.3975694444444	667.432291666667	79.3211805555556	59.9565972222222	0	0	0.001805555555556	3.53319444444444	34.0521527777778	12.0735416666667	Tropical	Tropical
v39554	133.5	-19.5	1	-1.6348235076	0.1020860513	non-hotspot	26.0639834998714	13.6933848248588	50.061332672437	500.132086181641	38.1441041345066	10.7920208344857	27.3520833085643	30.959334422085	19.2718263855245	31.2214652319749	19.2718263855245	403.520625	105.449444444444	1.95465277777778	102.85701016744	255.325625	9.76847222222222	227.425763888889	9.76847222222222	9.76847222222222	5	147.84375	217.828125	245.5625	240.814236111111	70.4583333333333	679.454861111111	78.6111111111111	56.0711805555556	0	0	0.000555555555556	4.18416666666667	39.8350694444444	6.75666666666667	Tropical	Tropical
v39555	134.5	-19.5	1	-1.6348235076	0.1020860513	non-hotspot	25.797394963238	13.2189369338751	49.6281602321731	493.171441705492	37.7691874512037	11.1389097074005	26.6302777825461	30.5888819434908	19.0939999936687	30.898795135551	19.0939999936687	397.290555555556	103.601319444444	1.49319444444444	105.382272465494	256.143333333333	9.53263888888889	242.005208333333	9.53263888888889	9.53263888888889	7	147.335069444444	237.032986111111	267.796875	241.96875	70.1545138888889	684.493055555556	72.4201388888889	63.4253472222222	0	0	0.003055555555556	6.83993055555556	42.5022222222222	4.78902777777778	Tropical	Tropical
v39556	135.5	-19.5	1	-1.6589305824	0.0971297812	non-hotspot	25.8077242218124	14.241107042763	51.0058329870966	499.686927750905	38.2934723069933	10.3736736322112	27.9197986110051	30.9677001386219	18.9597083406978	30.9910531389713	18.956836813026	376.488333333333	92.4444444444444	1.48548611111111	102.635110401048	246.257847222222	8.13833333333333	228.710277777778	8.13986111111111	8.13986111111111	12	144.559027777778	267.947916666667	237.003472222222	297.734375	73.1024305555556	623.840277777778	77.2829861111111	89.3524305555556	0	0	0.002847222222222	7.29006944444444	31.3620833333333	17.4984027777778	Tropical	Tropical
v39557	136.5	-19.5	1	-1.5085192123	0.1314216933	non-hotspot	25.5189172250695	15.1213576301601	52.5200152227614	497.696580899556	38.3600694857703	9.57448612378703	28.7855833984746	30.6116666707728	18.6802546130286	30.6333946934011	18.6260347032547	393.93375	90.4810416666667	2.10631944444444	98.3827395025889	246.521597222222	10.6395833333333	220.933472222222	10.6777777777778	10.6777777777778	11	144.086805555556	301.895833333333	225.506944444444	393.409722222222	75.4166666666667	495.335069444444	110.121527777778	84.5260416666667	0	0	0.006875	2.34923611111111	18.9452083333333	31.0877083333333	Tropical	Tropical
v39558	137.5	-19.5	1	-1.3581078421	0.1744294672	non-hotspot	25.4048194591204	15.4244456318352	53.2255331889788	485.032782298194	38.1778957931201	9.19919444733196	28.9787013463179	30.3127628053559	18.6915509478251	30.3831412455771	18.6679953906271	422.479375	100.536666666667	1.060625	101.912910720507	267.960486111111	12.2008333333333	224.864236111111	12.2150694444444	12.2150694444444	8	145.579861111111	313.982638888889	227.302083333333	400.539930555556	76.0052083333333	475.203125	123.107638888889	97.8246527777778	0	0	0.024583333333333	2.34611111111111	13.2021527777778	41.9627777777778	Tropical	Tropical
v39559	138.5	-19.5	2	-1.0764961775	0.2817054095	non-hotspot	25.6423862775167	14.6994959639178	52.5355238201883	466.97039021598	37.9837777617243	10.0122013942401	27.9715763572852	30.3171006471581	19.8308587823974	30.4083715376589	19.1397326346238	489.323125	122.251180555556	1.78479166666667	106.447655526797	316.76625	13.4826388888889	254.755763888889	14.5177777777778	14.5177777777778	5	147.604166666667	316.866319444444	227.015625	345.946180555556	73.9131944444444	518.385416666667	134.555555555556	85.1284722222222	0	0	0.532847222222222	12.2879861111111	34.3745138888889	19.8263888888889	Tropical	Tropical
v39560	139.5	-19.5	2	-1.0175439487	0.3088947363	non-hotspot	25.6984401080343	13.5919322822491	51.9319128587511	444.153661799961	37.3458125246896	11.1735833393865	26.1722291882833	30.1056378001637	19.542737269534	30.2346713248889	19.5007766226927	583.030486111111	149.832083333333	1.99888888888889	110.633414011002	386.988472222222	11.8740277777778	303.124652777778	11.9096527777778	11.9096527777778	9	145.15625	245.90625	197.902777777778	293.293402777778	68.7361111111111	569.217013888889	136.347222222222	106.060763888889	0	0	1.29131944444444	22.5140277777778	46.5058333333333	7.81430555555556	Tropical	Tropical
v39563	142.5	-19.5	3	-0.5059775734	0.6128723934	non-hotspot	25.6930529557334	14.3768779006932	55.3443008131451	411.097535531786	37.1752569267485	11.1972361167272	25.9780207741261	29.7758287073506	21.5816018638346	29.9160845065117	19.9857453608513	640.5725	180.103888888889	2.99486111111111	115.659997908804	437.743888888889	13.5659722222222	331.267777777778	17.5229166666667	17.5229166666667	11	146.692708333333	233.532986111111	126.270833333333	283.883680555556	69.0243055555556	594.267361111111	120.774305555556	89.8715277777778	0	0	0.106736111111111	63.9720833333333	13.7452777777778	13.6760416666667	Tropical	Tropical
v39564	143.5	-19.5	4	-0.0396025644	0.9684099829	non-hotspot	23.3812268488937	13.4717059973876	54.9827870262994	401.438262293074	34.3199236014154	9.8206666827533	24.4992569025358	27.4903842495547	19.1848321833213	27.5027071919706	17.8353194472525	677.478125	180.810416666667	4.42486111111111	109.394310026169	451.006875	19.0334027777778	401.209027777778	21.8200694444444	21.8200694444444	10	148.237847222222	173.407986111111	129.461805555556	326.916666666667	66.4340277777778	529.868055555556	142.100694444444	117.482638888889	0	0.03	1.48069444444444	65.9144444444444	28.9188888888889	2.31548611111111	Tropical	Tropical
v39565	144.5	-19.5	2	0.6724456552	0.5013000261	non-hotspot	21.8497149871455	13.1757621430688	53.8236667296622	403.596295507219	32.9556111204624	8.4788125180867	24.4767986337344	26.0934594681528	17.5819918931193	26.1064201254315	16.3329756990406	708.075277777778	179.488680555556	6.84847222222222	99.9472382211685	439.005277777778	26.4847222222222	431.640763888889	30.0528472222222	30.0528472222222	22	144.928819444444	151.387152777778	100.282986111111	367.03125	65.6128472222222	441.965277777778	189.84375	119.682291666667	0	0.053263888888889	2.08298611111111	67.6192361111111	29.8054166666667	0.244791666666667	Tropical	Tropical
v39566	145.5	-19.5	3	1.8005309314	0.071776844	non-hotspot	22.9122170090675	12.2948217574093	53.1858262681961	382.859879264832	33.3552152580685	10.2482847103145	23.1069305596087	26.8438112946351	18.9000080966949	27.0058321257432	17.6652662002378	689.427430555556	169.298125	8.50291666666667	93.4031400389141	405.781319444444	29.8092361111111	402.950138888889	35.3811111111111	35.3811111111111	47	141.439236111111	162.659722222222	96.1701388888889	344.921875	66.6371527777778	475.269097222222	178.663194444444	107.784722222222	0	0.356875	2.73090277777778	67.434375	26.7659722222222	1.66090277777778	Tropical	Tropical
v39567	146.5	-19.5	10	1.8746625674	0.0608391597	non-hotspot	22.9901502076003	10.4142252783179	51.4722860990693	353.363011575131	31.8609355181864	11.6863714177463	20.1745641002174	26.5953974440267	19.0587237782377	26.7669533329319	18.1271819256311	909.599782067248	216.502412826899	11.5039694894147	91.8604273516986	536.587640099626	43.8933686176837	520.852817559153	50.7236924034869	50.7236924034869	137	135.340277777778	143.060263653484	98.8832391713748	283.276836158192	65.7627118644068	551.256120527307	164.280602636535	130.476459510358	0.001944444444444	9.250625	1.24208333333333	49.1401388888889	23.3454166666667	2.759375	Tropical	Tropical
v39568	147.5	-19.5	3	1.455026865	0.1456618243	non-hotspot	23.7866531227761	10.5593772126763	52.8198442327772	334.228227872644	32.1203749491956	12.1886012911381	19.9317736596398	27.2433382989717	19.9985537262368	27.3642469823548	19.1784857031083	1012.03849344616	231.488634478182	12.639787622366	92.8483397561518	598.451966152315	48.5447154471545	581.511365521818	55.8813671810187	55.8813671810187	126	122.724637681159	166.23595505618	84.4082397003745	302.082397003745	67.6179775280899	506.134831460674	190.50936329588	157.337078651685	0.002430555555556	7.16381944444444	0.445416666666667	18.2430555555556	9.89493055555556	0.821666666666667	Tropical	Tropical
v39569	148.5	-19.5	1	0.3102911182	0.7563395847	non-hotspot	24.0772669342743	8.61187738111649	48.8490775535847	318.268109785643	31.6490420418224	14.0547892691075	17.5942527398296	27.3659642391278	20.4999361586297	27.5045338700101	19.6984035594253	1026.90804597701	225.578544061303	13.3831417624521	90.9087346394857	597.04214559387	47.8505747126437	580.697318007663	59.2567049808429	59.2567049808429	157	124.078014184397	174.473684210526	93.5	271.9	66.6	572.55	153.85	157.1	0	0.183402777777778	0.061458333333333	0.731597222222222	0.421388888888889	0.094097222222222	Tropical	Tropical
v39590	169.5	-19.5	1	-0.4799245459	0.6312810468	non-hotspot	23.0742636810346	6.95918654592977	59.3108451864663	182.846991069521	28.967040678562	17.2329593420363	11.7340813365257	25.2266245998474	21.419518480127	25.312342222409	20.8179757357647	2251.13604488079	312.904628330996	105.577840112202	36.1302424533839	839.676016830295	365.116409537167	832.134642356241	394.499298737728	394.499298737728	428	113.98347107438	211.022222222222	96.4888888888889	360.822222222222	52	344.844444444444	292.666666666667	421.133333333333	0.002569444444444	2.55416666666667	0.002152777777778	0.076736111111111	0.002291666666667	0.000625	Tropical	Tropical
v39714	-66.5	-20.5	1	-0.6575619436	0.5108196554	non-hotspot	9.35551099429528	16.729627315402	64.3328390010198	354.280264604357	20.6188541794486	-5.42181945019764	26.0406736130185	12.6662719928556	5.46580439961761	12.6897650499476	4.10986573823003	166.180069444444	51.6299305555556	0.012847222222222	129.185578105185	124.932916666667	0.864861111111111	122.91	1.58909722222222	1.58909722222222	54	130.25	151.795138888889	232.348958333333	203.461805555556	74.4166666666667	576.027777777778	219.338541666667	136.991319444444	0	0.004861111111111	0	2.77590277777778	49.2836805555556	0.140902777777778	Tropical	Temperate
v39716	-64.5	-20.5	4	-0.2501943858	0.8024370267	non-hotspot	17.750403069622	12.9084936279058	63.999663093355	256.516440805859	26.7914722164472	6.64764583219877	20.1438263878557	20.0600231443511	14.6601469929682	20.2931319393052	14.2419687506557	678.453125	122.573680555556	4.43673611111111	84.0506480121613	357.907291666667	20.9038194444444	311.032847222222	30.5329166666667	30.5329166666667	61	126.541666666667	186.609375	171.664930555556	309.366319444444	62.5069444444444	400.423611111111	289.055555555556	240.871527777778	0.000972222222222	26.7800694444444	14.1913194444444	12.2267361111111	21.3793055555556	8.95381944444444	Tropical	Temperate
v39717	-63.5	-20.5	2	-0.6812566763	0.4957090914	non-hotspot	22.3574809043937	12.2650347029501	59.1023050202264	314.653086357117	31.7664513825046	11.0055347136656	20.7609166800976	24.8071585406197	19.6911759212944	25.5313865560955	18.1010092643897	679.295625	122.939166666667	3.77743055555556	81.9164313056734	352.826041666667	18.5789583333333	285.104166666667	43.5315277777778	43.5315277777778	31	125.473958333333	166.539930555556	93.3072916666667	319.085069444444	60.0763888888889	392.651041666667	287.123263888889	202.817708333333	0	29.1086805555556	35.86	13.9030555555556	4.77875	0.921805555555556	Tropical	Tropical
v39718	-62.5	-20.5	1	-1.2076964719	0.2271640356	non-hotspot	24.1186547817124	12.6931243260701	58.8852836261855	332.403123086294	34.1320971952544	12.5651527716716	21.5669443971581	27.0126690256596	21.3747337826093	27.4499699044228	19.5928044038349	473.394097222222	83.0641666666667	1.95319444444444	78.5675246747335	236.400902777778	11.4421527777778	202.128472222222	28.8209027777778	28.8209027777778	18	134.892361111111	172.012152777778	62.0642361111111	302.368055555556	69.0815972222222	376.953125	319.536458333333	122.899305555556	0	6.30625	60.3475694444444	7.62708333333333	9.09305555555556	0.449722222222222	Tropical	Tropical
v39719	-61.5	-20.5	1	-1.3585881988	0.1742771168	non-hotspot	24.6519699144363	12.6716504642699	59.3895110967424	326.551016286214	34.5643055632379	13.2167361148198	21.3475694640478	27.8231631792916	21.2187094504303	27.8810740741094	20.1335300719738	480.193402777778	78.9724305555556	4.70770833333333	66.4864472632938	214.357152777778	23.8503472222222	197.034027777778	43.5229861111111	43.5229861111111	24	134.814236111111	172.694444444444	57.0329861111111	312.005208333333	69.4809027777778	391.699652777778	295.173611111111	122.850694444444	0	5.92729166666667	54.7086805555556	12.4727777777778	11.5227777777778	0.082569444444444	Tropical	Tropical
v39720	-60.5	-20.5	2	-0.4851954948	0.6275376775	non-hotspot	25.4228654596541	12.762179972993	60.8393450925085	305.262933767107	34.8759099184142	13.8958333355851	20.980076621241	28.4213588070869	21.5778379425738	28.4290092649725	21.1475185207526	569.275555555556	82.7149305555556	8.82430555555556	59.2448948367437	233.191875	37.3538194444444	231.605902777778	58.54125	58.54125	24	135.727430555556	171.727430555556	57.4357638888889	312.072916666667	66.7309027777778	439.737847222222	247.107638888889	150.532986111111	0	20.2784027777778	61.4859027777778	7.43111111111111	5.57625	0.073680555555556	Tropical	Tropical
v39721	-59.5	-20.5	7	-0.3662789982	0.7141568994	non-hotspot	25.9040517836147	12.6709797078371	61.158064915869	287.723570317162	35.0016039813889	14.2809860977199	20.7206178959211	28.7136886370182	22.2936110823684	28.728505825599	21.8331828464402	723.340763888889	101.814722222222	14.2548611111111	55.9356728601456	299.357361111111	53.7251388888889	293.957638888889	76.5695138888889	76.5695138888889	28	136.951388888889	164.314236111111	41.6232638888889	320.604166666667	63.9045138888889	383.902777777778	294.333333333333	153.385416666667	0	24.6771527777778	48.6835416666667	17.3564583333333	3.05833333333333	0.319305555555556	Tropical	Tropical
v39722	-58.5	-20.5	1	-0.0342911292	0.9726449986	non-hotspot	25.820663487249	11.9337574774027	60.5334316139751	276.859026389652	34.3422707192103	14.6275694462988	19.7147012358242	28.5400844240189	22.2863888549805	28.5689803551303	22.0267824064361	917.450763888889	132.268194444444	19.2925694444444	54.0707279374864	383.792361111111	75.1727083333333	373.569027777778	100.803055555556	100.803055555556	46	134.487847222222	152.916666666667	32.6041666666667	336.251736111111	62.1163194444444	332.347222222222	330.258680555556	144.005208333333	0	29.6139583333333	25.1070138888889	32.0882638888889	4.33041666666667	0.612708333333333	Tropical	Tropical
v39723	-57.5	-20.5	2	-0.5181688474	0.6043404682	non-hotspot	25.2931979036331	11.4923807397154	61.0112245914671	268.733927672704	33.4986110846202	14.6578333506319	18.8407777166367	27.9302048328188	21.7639745495054	27.9686365258694	21.7184258976248	1133.28840277778	167.473263888889	31.8772916666667	49.9034098980162	465.03125	113.931875	459.066805555556	146.715208333333	146.715208333333	87	133.751736111111	134.986111111111	29.7934027777778	283.817708333333	61.6927083333333	432.897569444444	282.161458333333	136.581597222222	0	13.4075694444444	8.45722222222222	38.9699305555556	19.3168055555556	3.94652777777778	Tropical	Tropical
v39724	-56.5	-20.5	2	-0.5308453062	0.5955259814	non-hotspot	24.0862476714452	11.6705323678917	62.6456746657689	255.152510710822	32.2815277353923	13.6521180610524	18.6294096599685	26.5853402842416	20.6647731647227	26.5887812521723	20.6551539444923	1311.68736111111	196.748680555556	34.1595833333333	49.4510692445437	536.518125	127.675833333333	536.055277777778	149.551458333333	149.551458333333	92	130.892361111111	98.9270833333333	36.9097222222222	315.413194444444	57.9548611111111	422.715277777778	260.788194444444	157.809027777778	0	23.5530555555556	7.15861111111111	32.5572222222222	7.86951388888889	5.44048611111111	Tropical	Tropical
v39725	-55.5	-20.5	1	-0.9820794167	0.326060725	non-hotspot	24.053567398919	11.7989970661534	65.0948700994915	231.228891835743	31.9522637610965	13.8163194382191	18.1359443408913	26.2508564409945	20.9523969907231	26.2520300516817	20.8839143244425	1418.02354166667	219.845555555556	35.4809027777778	51.2292837731043	598.387222222222	131.089375	592.071041666667	188.326041666667	188.326041666667	106	133.279513888889	88.8645833333333	39.3784722222222	291.244791666667	54.4375	512.413194444444	195.157986111111	149.359375	0	7.59173611111111	4.39659722222222	34.9775694444444	9.87291666666667	7.47395833333333	Tropical	Tropical
v39726	-54.5	-20.5	4	-1.2360182718	0.2164517719	non-hotspot	23.4237274332841	11.4292349464364	67.9876650301615	191.048358323839	30.6124583338367	13.7987083431085	16.8137499917878	25.1583437462648	20.9309571680758	25.1691886607806	20.7065312474304	1433.123125	226.424444444444	39.9861805555556	53.1452494006687	622.614166666667	129.045972222222	590.682638888889	191.999166666667	191.999166666667	50	136.465277777778	87.9739583333333	38.0017361111111	334.854166666667	53.5347222222222	505.319444444444	158.682291666667	145.973958333333	0	1.95215277777778	2.37833333333333	24.7664583333333	9.50118055555556	10.9518055555556	Tropical	Tropical
v39727	-53.5	-20.5	1	-1.2360182718	0.2164517719	non-hotspot	23.3859971121947	11.6663703676065	67.0270356575648	203.139784647624	30.6623194584582	13.2556597318914	17.406659727229	25.2835578838984	20.7327962856823	25.2862835890717	20.5219942173693	1401.04479166667	222.501041666667	32.700625	55.0908897725741	612.186805555556	115.650138888889	600.140208333333	163.062777777778	163.062777777778	47	134.942708333333	100.713541666667	41.0729166666667	297.225694444444	53.5920138888889	569.491319444444	132.118055555556	134.815972222222	0	3.28395833333333	2.26215277777778	27.2638888888889	6.58597222222222	12.254375	Tropical	Tropical
v39728	-52.5	-20.5	1	-1.0764961775	0.2817054095	non-hotspot	23.3285017527474	11.8636805430386	65.6986631549729	221.407338794072	30.7816041568915	12.7229861376021	18.058617998759	25.4276712960667	20.4381469917297	25.4281018563112	20.2296180660195	1320.92694444444	217.865694444444	26.7441666666667	58.8728966678513	588.289027777778	94.8527777777778	586.056041666667	134.179027777778	134.179027777778	40	134.362847222222	91.1736111111111	37.4149305555556	248.489583333333	54.2899305555556	615.262152777778	135.100694444444	124.543402777778	0	5.43430555555556	2.1275	31.8949305555556	4.44416666666667	5.04409722222222	Tropical	Tropical
v39729	-51.5	-20.5	5	-0.9967351303	0.3188930929	non-hotspot	23.0730992522505	11.8563396937317	64.1991743977865	238.109646497303	30.6838333549764	12.2189722232024	18.4648611425029	25.367059035831	19.9432650428348	25.3670625081327	19.7922963134448	1244.24763888889	219.889166666667	20.8358333333333	65.2431505563524	581.479791666667	77.5555555555556	581.165972222222	114.244930555556	114.244930555556	66	134.631944444444	87.9861111111111	38.5711805555556	259.289930555556	55.2204861111111	588.463541666667	150.991319444444	127.317708333333	0.009305555555556	1.73770833333333	1.26090277777778	19.0742361111111	2.76729166666667	5.16333333333333	Tropical	Tropical
v39730	-50.5	-20.5	2	-0.7574519888	0.4487791193	non-hotspot	22.6725396389431	12.2948014997774	65.5551196373834	233.056286019219	30.3745625076029	11.6205694442987	18.7539930456214	24.8845625065433	19.7695937391122	24.8845625065433	19.4026689647304	1181.16770833333	219.709444444444	16.1199305555556	71.7737170728048	583.885138888889	71.8684027777778	583.846805555556	97.4484027777778	97.4484027777778	42	134.989583333333	88.0989583333333	46.8142361111111	286.911458333333	56.5555555555556	562.109375	149.868055555556	133.114583333333	0.002361111111111	0.287291666666667	0.703263888888889	6.93479166666667	1.16243055555556	3.615	Tropical	Tropical
v39731	-49.5	-20.5	3	-0.6764996985	0.4987234374	non-hotspot	22.9667983123991	12.515821164714	67.6631266032325	203.733836438921	30.547451379829	12.0498541784286	18.4975972204738	24.6918044159147	20.2626828543345	24.6965058100224	19.9742777751552	1242.32583333333	236.850972222222	14.1846527777778	77.8074556922913	650.981319444444	60.9064583333333	621.7275	84.0072916666667	84.0072916666667	40	133.519097222222	79.6996527777778	46.7083333333333	311.232638888889	54.8819444444444	558.8125	128.798611111111	137.065972222222	0.000694444444444	0.080902777777778	0.680138888888889	4.90875	1.471875	1.65180555555556	Tropical	Tropical
v39732	-48.5	-20.5	2	-0.1193636116	0.9049872889	non-hotspot	22.8319372211562	11.9929380822182	67.0910899342431	189.302930972841	30.2424305395285	12.3680347075065	17.8743958163261	24.3602118326558	20.2878923539321	24.3943704055415	20.0359409521686	1382.32277777778	263.239027777778	13.4508333333333	80.4103653001785	720.711597222222	56.0436111111111	651.558472222222	80.0510416666667	80.0510416666667	27	130.901041666667	88.4583333333333	43.1059027777778	350.762152777778	53.9340277777778	495.204861111111	152.810763888889	151.779513888889	0.003819444444444	0.560416666666667	2.67277777777778	7.98444444444444	4.59777777777778	0.729513888888889	Tropical	Tropical
v39733	-47.5	-20.5	2	-0.2788857059	0.7803325386	non-hotspot	20.9608023695151	10.5823767374622	64.2012020889918	192.246735544205	27.6972847172949	11.2231527778175	16.4741319290135	22.5881793993049	18.3229340348641	22.6776666720708	18.2031307713853	1538.27986111111	287.750277777778	14.9246527777778	78.6099509700139	781.16375	55.5350694444444	711.026875	82.258125	82.258125	71	126.78125	93.1944444444444	51.96875	374.746527777778	53.1284722222222	453.630208333333	170.473958333333	200.699652777778	0.004722222222222	1.06902777777778	3.30305555555555	21.2809027777778	10.0516666666667	0.956527777777778	Tropical	Tropical
v39734	-46.5	-20.5	2	-0.5979298945	0.5498867118	non-hotspot	19.8572910858525	11.7548888793919	63.7960755144225	223.566223943498	27.2070069376628	8.77694446119997	18.4300624961323	21.8358229127195	16.7257974457079	22.0248229310248	16.7254779997799	1550.81520833333	291.06125	15.3836805555556	78.0098947885301	792.169861111111	57.1117361111111	685.575833333333	57.9285416666667	57.9285416666667	53	122.996527777778	100.163194444444	60.6024305555556	392.368055555556	52.015625	354.510416666667	251.973958333333	199.675347222222	0.011180555555556	0.48375	1.54715277777778	35.1129166666667	15.308125	3.13958333333333	Tropical	Tropical
v39735	-45.5	-20.5	1	-1.0764961775	0.2817054095	non-hotspot	20.0453486731317	12.8653987152047	64.7703317221006	230.872124587165	28.1759513596694	8.30784030480517	19.8681110648314	21.929809022877	16.8228935161564	22.3513576416175	16.8228935161564	1468.01034722222	290.180486111111	17.4516666666667	79.7026082234912	767.048819444444	58.4719444444444	616.415138888889	58.4736111111111	58.4736111111111	53	123.369791666667	96.7847222222222	53.4479166666667	435.543402777778	52.3142361111111	301.569444444444	261.6875	176.168402777778	0.003472222222222	0.309097222222222	1.57020833333333	32.1825694444444	6.96118055555556	2.03972222222222	Tropical	Tropical
v39736	-44.5	-20.5	2	-0.358646753	0.7198593666	non-hotspot	19.7764577566253	12.3169317054749	66.84701239215	205.960757349862	27.7147916660044	9.28784723463986	18.4269444043106	21.4364143409994	16.9558807810148	21.8951550845305	16.9558796230952	1522.65625	317.078055555556	15.0152777777778	84.6753506734636	821.018680555556	50.2641666666667	652.025833333333	50.3055555555556	50.3055555555556	35	120.364583333333	119.567708333333	61.59375	401.706597222222	52.2534722222222	357.079861111111	240.052083333333	187.296875	0.000833333333333	0.7575	4.56819444444444	38.7161805555556	11.7160416666667	1.12659722222222	Tropical	Tropical
v39737	-43.5	-20.5	4	0.0708001745	0.943556793	non-hotspot	19.3624311359061	11.612825228903	63.9178252074454	213.00142958747	27.4255486150583	9.24528472857343	18.1802638851272	21.0520717659262	16.4815659699837	21.6963055509991	16.4815659699837	1426.45305555556	286.763472222222	15.6276388888889	81.6287122885386	755.303055555556	53.1980555555556	599.447708333333	53.1980555555556	53.1980555555556	49	117.395833333333	122.996527777778	80.9774305555556	405.623263888889	51.6059027777778	414.423611111111	178.838541666667	217.637152777778	0.007569444444444	10.2940277777778	8.69034722222222	37.4561805555556	11.6105555555556	1.52027777777778	Tropical	Tropical
v39738	-42.5	-20.5	7	0.2794416242	0.7799059313	non-hotspot	19.7244806133376	12.552528354062	63.2286538849937	231.607632335027	28.6626250039207	8.81102083772421	19.8516041804685	21.5620682897833	16.606746530864	22.3451273258527	16.606746530864	1301.49347222222	245.052569444444	17.8167361111111	75.5458168331782	668.366944444444	63.4445833333333	506.411666666667	63.4445833333333	63.4445833333333	69	117.538194444444	116.050347222222	77.7621527777778	444.914930555556	51.5104166666667	393.807291666667	160.126736111111	204.595486111111	0	6.26798611111111	4.92715277777778	36.4892361111111	4.66145833333333	1.16722222222222	Tropical	Tropical
v39739	-41.5	-20.5	3	0.1199195299	0.9045468935	non-hotspot	19.8447554965152	11.8529785835743	63.5194204738405	219.198498747084	28.419006947279	9.77020834092568	18.6487986101045	21.6116562602255	16.9559745351805	22.4134212888612	16.9559745351805	1245.65611111111	210.287638888889	27.5027083333333	64.1637110657162	597.751180555556	94.7676388888889	431.906527777778	94.7676388888889	94.7676388888889	100	116.395833333333	116.239583333333	75.7916666666667	369.104166666667	52.5295138888889	458.340277777778	171.423611111111	219.807291666667	0	11.394375	5.06881944444444	34.5883333333333	5.42652777777778	1.61631944444444	Tropical	Tropical
v39740	-40.5	-20.5	4	0.0577936946	0.9539129608	non-hotspot	21.1601625255953	9.9604277649785	61.3021836299478	204.7033251244	28.8408417507821	12.6031179687577	16.2377237431877	22.767457038097	18.561066994048	23.6371428749161	18.5610057413613	1256.34404267931	194.107528156491	47.4160047421458	50.6887228508425	544.162062833432	149.848369887374	365.104090100771	149.848369887374	149.848369887374	85	119.109375	136.994382022472	74.8202247191011	352.426966292135	52.814606741573	459.952247191011	186.300561797753	271.196629213483	0.022361111111111	13.120625	2.29673611111111	16.5407638888889	3.35930555555556	1.75347222222222	Tropical	Tropical
v39795	14.5	-20.5	1	-0.740314886	0.4591089505	non-hotspot	22.0332413085302	14.0748981390397	68.082363729212	245.06653561804	31.5424930065208	10.8591805552112	20.6833124567403	24.4505705813567	18.5118159710699	24.4718934992949	18.5054976844125	142.685416666667	43.5163194444444	0	122.899498829312	109.904097222222	0.047986111111111	97.1790972222222	0.048680555555556	0.048680555555556	1	140.836805555556	129.029513888889	243.427083333333	107.878472222222	87.046875	669.095486111111	221.897569444444	52.84375	0	0	0.000763888888889	0.021388888888889	31.54375	15.0349305555556	Tropical	Tropical
v39797	16.5	-20.5	4	-0.5059775734	0.6128723934	non-hotspot	20.325044848654	16.7954843642314	62.849059489833	343.541072165171	32.1807985770702	5.45513193191753	26.7256665915913	22.8607916798857	15.5873148126735	23.6760821574264	15.5873148126735	400.482083333333	105.312986111111	0	113.559461170302	277.481666666667	1.86020833333333	169.708958333333	1.86409722222222	1.86409722222222	4	143.625	133.253472222222	101.789930555556	177.145833333333	75.7621527777778	658.626736111111	163.069444444444	46.7378472222222	0	0	0.113958333333333	3.131875	60.43875	27.0004166666667	Tropical	Tropical
v39798	17.5	-20.5	2	-0.591238636	0.5543605388	non-hotspot	20.33213310096	16.3130740528637	59.8353218597836	387.686774730682	31.9413818670644	4.67247916077574	27.2689026717345	23.1745242961248	14.9425393592649	24.077158541282	14.9425382018752	410.253333333333	103.954236111111	0	110.052628099124	275.682291666667	1.76631944444444	177.944166666667	1.77097222222222	1.77097222222222	6	148.427083333333	121.604166666667	124.310763888889	141.458333333333	74.2118055555556	758.663194444444	98.7309027777778	37.0989583333333	0	0	0.109444444444444	8.60076388888889	58.0673611111111	30.6834027777778	Tropical	Tropical
v39801	20.5	-20.5	1	-1.2313938386	0.2181756003	non-hotspot	22.2197335059113	16.4670167749458	57.7469398869409	414.936738715702	34.1758542018467	5.65975694682863	28.516097266939	25.6915242766009	16.4977233819167	26.1768692068259	16.4942199144099	387.329722222222	101.073680555556	0	105.131036144363	242.449375	1.86951388888889	157.979444444444	2.11583333333333	2.11583333333333	4	151.677083333333	92.0138888888889	152.621527777778	155.138888888889	72.2065972222222	750.982638888889	92.7673611111111	35.2361111111111	0	0	0	19.5504861111111	45.2245833333333	31.9040972222222	Tropical	Tropical
v39802	21.5	-20.5	1	-1.2360182718	0.2164517719	non-hotspot	23.1210891318321	16.6254629952378	57.6231689845191	415.242308915456	35.4103819195429	6.55722223867973	28.8531597631507	26.5624467806021	17.3938217314084	27.1013391032484	17.3938217314084	355.034097222222	94.46125	0	105.656641921997	225.206666666667	1.65993055555556	118.950625	1.66298611111111	1.66298611111111	3	148.803819444444	90.1284722222222	119.944444444444	155.1875	69.671875	733.897569444444	109.769097222222	37.3611111111111	0	0.002847222222222	0	32.1061805555556	25.3749305555556	40.308125	Tropical	Tropical
v39803	22.5	-20.5	4	-0.9967351303	0.3188930929	non-hotspot	23.6523414262136	16.6133877850241	57.7312454146809	400.53904141744	36.113618107107	7.33697222534153	28.7766458855735	26.8326284620497	18.1382881761922	27.5296341827181	18.1352950996823	350.610208333333	93.2899305555556	0	105.676351565255	223.082291666667	1.98847222222222	113.736736111111	2.45243055555556	2.45243055555556	4	146.402777777778	81.4079861111111	91.6961805555556	168.451388888889	68.6579861111111	722.534722222222	107.862847222222	40.9826388888889	0	0.021319444444444	0.03625	39.8143055555556	16.5302777777778	39.6397916666667	Tropical	Tropical
v39804	23.5	-20.5	4	-0.9322828861	0.3511903497	non-hotspot	23.6575289448102	16.4779502174589	57.9073014349408	384.47899181366	36.1098820206854	7.65421531094445	28.4556667289469	26.5481747833888	18.3664849742254	27.4234802970621	18.3589618125227	377.093125	99.2642361111111	0	105.111974533399	238.815625	1.60006944444444	125.740069444444	2.22381944444445	2.22381944444445	3	146.435763888889	71.8559027777778	54.4670138888889	128.154513888889	69.9079861111111	812.659722222222	58.0434027777778	37.1475694444444	0	0	0.037916666666667	37.9482638888889	20.5649305555556	36.8294444444444	Tropical	Tropical
v39805	24.5	-20.5	1	-0.9551393672	0.3395072231	non-hotspot	23.97842390577	16.4859230082565	58.1727782384555	377.286943681505	36.5112430988418	8.17179863158199	28.3394444302718	26.7541493680742	18.7892765676975	27.6537870747513	18.7653552934859	367.350902777778	98.6975694444444	0	105.827722607719	232.444861111111	0.813958333333333	121.577013888889	1.87486111111111	1.87486111111111	3	145.987847222222	79.8923611111111	53.4340277777778	164.772569444444	74.6076388888889	745.605902777778	88.4930555555556	45.5434027777778	0	0	0.019861111111111	35.9940277777778	21.08	32.2858333333333	Tropical	Tropical
v39806	25.5	-20.5	1	-1.3234786624	0.1856762476	non-hotspot	24.3432687976625	16.1110248908732	58.2590265782674	369.560852822198	36.6672291461627	9.01679860495859	27.6504305195808	27.0427824024359	19.2405034454664	27.9360555047459	19.2085775295893	355.786666666667	90.4709722222222	0	103.768465923203	222.950902777778	0.704652777777778	118.192152777778	2.01847222222222	2.01847222222222	4	141.029513888889	124.774305555556	82.4236111111111	226.809027777778	79.8142361111111	627.916666666667	144.107638888889	90.4965277777778	0	0.001944444444444	0.014097222222222	16.7759027777778	21.0502777777778	17.9623611111111	Tropical	Tropical
v39807	26.5	-20.5	1	-1.2313938386	0.2181756003	non-hotspot	22.7926059036785	15.5077337602774	57.2306786423259	367.835579100715	34.8461597422759	7.75165279140075	27.09450694561	25.4949027588632	17.7370740556055	26.3681481333574	17.6765624949005	396.435138888889	90.3695833333333	0.040555555555556	101.175020132065	245.917847222222	1.80520833333333	150.3475	4.41354166666667	4.41354166666667	5	150.946180555556	109.262152777778	73.4635416666667	194.819444444444	71.6284722222222	681.986111111111	122.050347222222	59.7847222222222	0.001527777777778	0.031319444444444	4.83743055555556	36.4233333333333	16.4690277777778	6.35805555555556	Tropical	Tropical
v39808	27.5	-20.5	1	-1.3234786624	0.1856762476	non-hotspot	20.0395112776756	14.5092378399107	57.1530006655057	359.013707856072	31.1585277235508	5.77038887802098	25.388138812383	22.8489374955495	15.0662175974581	23.3680358795325	15.0334224559201	508.197222222222	109.713541666667	0.467777777777778	100.940642112096	309.292361111111	3.00729166666667	206.693680555556	7.24229166666667	7.24229166666667	10	155.590277777778	119.692708333333	78.1232638888889	232.317708333333	65.7986111111111	640.494791666667	126.052083333333	64.875	0	0.002430555555556	3.31756944444445	33.7815277777778	13.6816666666667	10.646875	Tropical	Tropical
v39809	28.5	-20.5	1	-1.0428491146	0.29701818	non-hotspot	19.5188480920262	13.8058327481482	58.1034970415963	336.10732720693	29.8085833393203	6.04881250196033	23.7597708430555	22.2019583408038	14.828416661289	22.5632916835944	14.8221654977401	567.840555555556	125.353888888889	0.904583333333333	101.403806320296	350.020833333333	4.52201388888889	233.868888888889	6.70458333333333	6.70458333333333	14	155.142361111111	112.888888888889	72.78125	234.130208333333	63.8819444444444	610.545138888889	154.159722222222	79.7534722222222	0	0.029861111111111	7.15041666666667	38.0773611111111	17.266875	7.6775	Tropical	Tropical
v39813	32.5	-20.5	4	0.0847677461	0.9324460361	non-hotspot	21.5527094890012	13.235737257931	61.565518377622	297.983906948302	30.6349026830991	9.12161111874713	21.5132915510072	24.3528611073229	17.4897800890605	24.4278414237499	17.3978680501382	709.700833333333	144.728263888889	7.58305555555556	91.73345618195	417.089166666667	27.8791666666667	356.221180555556	28.1025694444444	28.1025694444444	81	140.892361111111	183.685763888889	75.4340277777778	286.328125	63.3107638888889	558.260416666667	154.246527777778	122.262152777778	0.237777777777778	4.50694444444444	18.4209027777778	39.3290277777778	10.4627083333333	2.68395833333333	Tropical	Tropical
v39825	44.5	-20.5	6	-0.4207165109	0.6739621031	non-hotspot	25.3617695542009	12.5406766714145	64.2862520006821	238.778028498393	33.4832914176202	13.9761317776482	19.5071596477273	27.599689784744	22.0308881189742	27.6345405479472	22.0308881189742	865.668678739101	256.42270288397	1.19936284372904	127.424318741505	631.655432595573	5.25863514419852	545.974765258216	5.25863514419852	5.25863514419852	6	135.459130434783	166.477459016393	134.680327868852	263.97131147541	63.1844262295082	543.090163934426	191.768442622951	193.268442622951	0	5.07472222222222	14.4727083333333	39.5699305555556	10.399375	8.44805555555556	Tropical	Tropical
v39826	45.5	-20.5	2	-0.6060509913	0.5444808934	non-hotspot	24.8556617326207	13.5700734600756	64.862629916403	231.95221338484	34.0817708059152	13.1582569445504	20.9235138352712	26.7956319432788	21.5362314666642	26.9403726742003	21.5362314666642	1241.31027777778	332.265625	3.95618055555556	117.921851989428	855.722430555556	14.0520138888889	659.327430555556	14.0520138888889	14.0520138888889	19	138.480902777778	151.439236111111	122.442708333333	291.862847222222	63.3784722222222	504.668402777778	202.326388888889	182.032986111111	0	0.305486111111111	0.918333333333333	51.0636805555556	7.16833333333333	35.605625	Tropical	Tropical
v39827	46.5	-20.5	4	-0.6812566763	0.4957090914	non-hotspot	19.4112404476934	12.5050144614114	65.0796988060739	244.840236314138	28.1484027699629	8.9375763942798	19.2108263736301	21.7668229352103	15.9813425901863	21.7803437676695	15.9685057837433	1335.85652777778	313.781944444444	8.16298611111111	105.259536334144	835.734652777778	26.7513888888889	798.350138888889	26.7547222222222	26.7547222222222	41	131.758680555556	124.130208333333	112.203125	314.086805555556	59.5659722222222	456.418402777778	228.324652777778	232.779513888889	0	0.044652777777778	0.078819444444444	35.34625	20.4223611111111	41.9504861111111	Tropical	Tropical
v39828	47.5	-20.5	2	-0.4384078002	0.661090693	non-hotspot	18.0868692208661	10.6922245325645	62.6386914171113	264.573011922836	26.0059444526831	8.95180556138357	17.0541388836834	20.8145879715019	15.0858888898293	20.8464236209128	14.5344641256995	1717.44125	321.351527777778	37.7150694444444	79.8322033656968	891.967708333333	125.099305555556	876.120347222222	144.512013888889	144.512013888889	333	114.331597222222	156.583333333333	68.1458333333333	307.703125	50.8975694444444	452.206597222222	238.973958333333	325.751736111111	0	33.6740277777778	2.99138888888889	23.8138888888889	11.9654861111111	9.11493055555556	Tropical	Tropical
v39829	48.5	-20.5	1	-0.2834645084	0.7768207846	non-hotspot	22.6734042826605	8.91553991998181	60.2646911978594	239.11951853792	29.6245260203398	14.844139744645	14.7803862721698	25.2652855910973	20.8775883189427	25.3139799849643	19.6126366084617	2527.87647549779	402.830809586264	71.0964588052939	55.831413172618	1145.03863121498	281.836294264934	1040.82150947896	419.923333730774	419.923333730774	318	115.084848484848	179.60632183908	75.0258620689655	350.163793103448	51.1494252873563	370.344827586207	278.310344827586	449.672413793103	0	19.4702083333333	2.54076388888889	8.57347222222222	0.47875	0.167986111111111	Tropical	Tropical
v39836	55.5	-20.5	2	-0.1792340498	0.8577539287	non-hotspot	21.3486205725947	6.11103526968191	52.1324607666849	214.518212171952	27.1974402710846	15.4820818941748	11.7153583777236	23.9554607990252	19.4704494085735	23.9554607990252	18.7353242493327	1605.52901023891	251.486348122867	51.4283276450512	57.1193450628287	731.389078498294	183.948805460751	731.389078498294	205.336177474403	205.336177474403	86	116.661538461538	173.833333333333	94.9333333333333	341.833333333333	53.4666666666667	399.333333333333	257.366666666667	398.866666666667	0	1.07833333333333	0.093888888888889	0.077638888888889	0.046666666666667	0.103472222222222	Tropical	Tropical
v39838	57.5	-20.5	5	0.3242073425	0.7457810635	non-hotspot	22.6200517512129	6.5187580757174	54.9398615953479	212.117330027223	28.5484260371555	16.6876670978048	11.8607589393507	25.1285395998541	21.6477360867282	25.1285395998541	20.0074385478097	1704.57352307029	265.524363949978	58.025873221216	52.1051154093477	723.822337214316	194.033635187581	723.822337214316	243.745579991376	243.745579991376	101	123.386740331492	149.330434782609	80.8260869565217	332.721739130435	53.2086956521739	396.64347826087	269.104347826087	341.678260869565	0.002361111111111	3.236875	0.74	0.441527777777778	0.315902777777778	0.120277777777778	Tropical	Tropical
v39896	115.5	-20.5	1	-0.5776615304	0.5634926563	non-hotspot	25.5565390393913	8.44169068198673	46.6640671746579	375.13133874794	34.3346821558958	16.2820809149329	18.0526012685258	29.8917148016781	24.8273122103917	29.9017822397927	20.6846338779251	302.453757225434	60.893063583815	1	85.90687790358	131.991329479769	5.02890173410405	131.968208092486	87.135838150289	87.135838150289	66	124.120320855615	202.758620689655	181.147058823529	302.588235294118	75.4705882352941	498.411764705882	197.294117647059	183.147058823529	0	0.002708333333333	0	0.156666666666667	0.933194444444444	0.375208333333333	Tropical	Tropical
v39899	118.5	-20.5	1	-1.0007052262	0.31696934	non-hotspot	27.1055319860915	15.3490543857362	55.7197168911159	461.058552658674	39.461428058186	11.921895266833	27.5395327634796	31.7532025265076	26.8147215850917	31.9770798849056	20.8486448422219	313.333131067961	85.1412823624595	0.402002427184466	102.318773216414	201.539846278317	3.92951051779935	179.682241100324	37.8583131067961	37.8583131067961	27	137.962162162162	254.854721549637	190.302663438257	272.980629539952	78.5181598062954	594.63196125908	131.191283292978	90.680387409201	0.000763888888889	0.083263888888889	0.076875	0.990208333333333	26.5113194444444	9.92416666666667	Tropical	Tropical
v39900	119.5	-20.5	1	-0.8170045748	0.4139258137	non-hotspot	27.429799937027	14.4563886116106	54.4683765855821	451.065332226752	39.6714959622269	13.12022526166	26.5512707172838	31.8389628625512	25.9365176410668	32.1056974927291	21.2876569159138	333.077367124252	96.1143963393171	0.917845828933474	107.387022301077	221.021330517423	5.74311862020415	193.965505103837	33.4587821189722	33.4587821189722	28	143.119791666667	265.267015706806	200.78184991274	275.811518324607	78.499127399651	592.212914485166	130.794066317627	87.1588132635253	0	0.066805555555556	0.202222222222222	2.764375	43.3390277777778	15.3254861111111	Tropical	Tropical
v39908	127.5	-20.5	1	-0.5776615304	0.5634926563	non-hotspot	26.6088263764646	14.2453772819704	51.0280741887622	515.513147366842	39.1500138092041	11.243145830565	27.9068679665195	31.664988408486	20.0139305139913	31.8070149003135	19.5057071424855	392.275069444444	95.31125	2.57229166666667	94.9079962624444	233.240069444444	14.2009722222222	177.167916666667	14.4898611111111	14.4898611111111	11	147.390625	296.911458333333	197.512152777778	260.09375	75.2222222222222	649.597222222222	89.1041666666667	79.7881944444444	0	0	0.041111111111111	1.06555555555556	30.6075694444444	19.0854166666667	Tropical	Tropical
v39910	129.5	-20.5	1	-1.0007052262	0.31696934	non-hotspot	25.5898408469889	15.849416645103	51.7857004080878	548.881716893514	39.049958343241	8.44384723934862	30.6061111042235	30.9193344917562	18.4775428203742	31.2178958453072	18.0921458248297	424.067777777778	105.626180555556	2.02979166666667	94.7456013229158	255.554583333333	18.2593055555556	219.556180555556	18.4556944444444	18.4556944444444	7	146.486111111111	337.84375	215.173611111111	267.616319444444	76.1579861111111	647.815972222222	83.3975694444444	86.234375	0	0	0.069722222222222	4.41368055555556	42.8795138888889	14.2372916666667	Tropical	Tropical
v39913	132.5	-20.5	1	-1.2921194406	0.1963157844	non-hotspot	25.0987777702014	14.7206643430392	49.9075625634193	544.353716490004	38.030597173108	8.53728473120266	29.4933124930329	30.7840289164914	18.2834039296044	30.7840289164914	17.7128506954511	324.414583333333	92.1252083333333	2.44194444444444	102.602762746281	210.997986111111	14.4334027777778	210.997986111111	14.7118055555556	14.7118055555556	10	149.814236111111	252.196180555556	240.336805555556	219.185763888889	74.125	695.347222222222	84.2916666666667	73.0399305555556	0	0	0	1.22208333333333	43.5609722222222	2.76520833333333	Tropical	Tropical
v39915	134.5	-20.5	1	-1.6348235076	0.1020860513	non-hotspot	24.788298888074	13.6092806514104	48.5371963045332	528.752417818705	37.3638332949744	9.33898611628347	28.0248471826977	30.394638846053	17.6352673272292	30.394638846053	17.6352673272292	353.523402777778	95.5572916666667	1.49513888888889	101.273904753261	225.399722222222	10.9904166666667	225.399722222222	10.9904166666667	10.9904166666667	11	146.272569444444	235.644097222222	238.3125	236.361111111111	71.2065972222222	693.175347222222	69.34375	78.3854166666667	0	0	0	3.11708333333333	43.403125	2.31541666666667	Tropical	Tropical
v39916	135.5	-20.5	1	-1.7341362675	0.0828939078	non-hotspot	24.9149626788828	14.4229426631663	49.4868232674069	539.053083780077	38.134020711316	8.99619444833862	29.1378262522486	30.6489663953251	17.587923599614	30.6489663953251	17.587923599614	366.411597222222	88.71875	1.77083333333333	96.8561706866158	228.864583333333	11.7719444444444	228.864583333333	11.7719444444444	11.7719444444444	13	145.255208333333	283.609375	246.876736111111	276.4375	72.8368055555556	645.677083333333	76.7847222222222	104.435763888889	0	0	0	2.99715277777778	42.530625	3.01756944444444	Tropical	Tropical
v39917	136.5	-20.5	1	-1.7341362675	0.0828939078	non-hotspot	24.9697468386756	15.0219785735342	50.2734564442105	546.032770320045	38.5167707538605	8.63197223961353	29.884798509015	30.7710000222259	17.5210624870989	30.7710000222259	17.5173773018519	339.586666666667	86.0426388888889	2.68895833333333	95.7138560830222	206.312986111111	13.6961805555556	206.312986111111	13.6982638888889	13.6982638888889	7	146.314236111111	309.572916666667	233.295138888889	287.571180555556	74.8697916666667	621.432291666667	89.9149305555556	91.6770833333333	0	0	0	1.50680555555556	43.9946527777778	3.084375	Tropical	Tropical
v39918	137.5	-20.5	1	-1.6589305824	0.0971297812	non-hotspot	25.1558362305164	15.7380902949969	51.6308198602994	534.565435081058	38.6804027456707	8.19968056354258	30.4807221591473	30.6580150450601	17.8485624776946	30.8224745204714	17.8485624776946	370.01	90.4061805555556	2.92722222222222	97.1829949188232	226.176388888889	15.7542361111111	225.4625	15.7542361111111	15.7542361111111	7	143.678819444444	348.248263888889	218.401041666667	370.824652777778	76.7673611111111	524.734375	103.338541666667	95.9201388888889	0	0	0	0.926458333333333	29.7880555555556	19.1675	Tropical	Tropical
v39919	138.5	-20.5	1	-1.4333135272	0.1517682579	non-hotspot	25.0748200187418	15.5182361106078	51.7102194092009	519.342620491452	38.2208263725705	8.21436807645692	30.0064583293597	30.361182902654	17.9645150701205	30.51704518848	17.9645150701205	421.31625	98.7644444444445	3.61097222222222	96.6047099139955	258.627083333333	16.8168055555556	257.338819444444	16.8168055555556	16.8168055555556	7	143.756944444444	371.741319444444	211.15625	416.585069444444	76.6527777777778	464.565972222222	117.755208333333	109.411458333333	0	0	0.049861111111111	6.82298611111111	23.9664583333333	25.5205555555556	Tropical	Tropical
v39920	139.5	-20.5	3	-1.2360182718	0.2164517719	non-hotspot	24.6233492451244	13.6355491813686	49.6229574728012	494.660423562792	36.7898263912731	9.31723610788584	27.4725902912352	29.5188020994928	17.8289942008919	29.730230341355	17.8289942008919	486.182152777778	117.647777777778	3.87583333333333	101.711251524289	307.487847222222	17.6609027777778	297.816527777778	17.6609027777778	17.6609027777778	10	145.586805555556	345.866319444444	204.739583333333	354.078125	70.2934027777778	527.378472222222	117.418402777778	107.548611111111	0	0.004791666666667	0.576041666666667	15.8713194444444	46.7988194444444	4.96909722222222	Tropical	Tropical
v39921	140.5	-20.5	2	-1.1880660737	0.2348073792	non-hotspot	25.5201270110077	13.8730121250947	50.6154454755783	483.170065432654	37.7687360954285	10.3663958346844	27.4023402567705	29.7948784910308	19.6465543672774	30.4724514271153	18.8684189449416	489.670138888889	123.218819444444	2.69722222222222	104.187764755885	313.092638888889	15.8451388888889	261.005486111111	16.894375	16.894375	8	142.09375	369.015625	177.368055555556	393.675347222222	74.7482638888889	473.435763888889	131.767361111111	109.973958333333	0	0.001111111111111	0.345694444444444	15.6886805555556	32.5733333333333	21.1975694444444	Tropical	Tropical
v39922	141.5	-20.5	1	-1.1393090148	0.2545742897	non-hotspot	25.7836912694242	15.2812575242254	53.5729410015212	473.674364469316	38.5089234126939	9.98668055991332	28.5222428678142	30.3663402761353	20.4165625405312	30.637347230249	19.2482766281234	473.139027777778	126.92625	2.67152777777778	108.183363077376	311.357430555556	15.0022916666667	242.070625	16.7269444444444	16.7269444444444	13	142.578125	362.102430555556	138.244791666667	409.824652777778	79.8524305555556	445.776041666667	143.302083333333	80.7743055555556	0	0	0.095555555555556	3.29395833333333	5.03777777777778	47.5586111111111	Tropical	Tropical
v39924	143.5	-20.5	1	-0.6764996985	0.4987234374	non-hotspot	24.7215558326244	14.9318188378546	54.482825375398	453.741392627292	36.93016660134	9.53476388083564	27.3954027589162	29.4146249907547	20.1315682364835	29.4172731612788	18.4937627053261	511.568263888889	131.868611111111	4.44069444444444	101.628995099068	326.695138888889	18.1414583333333	314.424444444444	22.3104861111111	22.3104861111111	26	146.944444444444	354.09375	132.557291666667	449.142361111111	77.2586805555556	380.598958333333	169.133680555556	84.6788194444444	0	0	0.478888888888889	20.8720833333333	26.9040972222222	20.5184027777778	Tropical	Tropical
v39925	144.5	-20.5	5	-0.4384078002	0.661090693	non-hotspot	22.9457766183217	13.3162025621865	52.2002422142029	441.451900058323	34.5069722594155	9.00782638738553	25.4991458508703	27.6125439822674	18.5049548640516	27.6125462971793	16.9318044056495	556.452916666667	131.823611111111	6.69201388888889	90.593335023986	327.283819444444	26.1547916666667	327.164166666667	31.0709722222222	31.0709722222222	25	144.427083333333	225.512152777778	111.965277777778	377.628472222222	69.2638888888889	471.256944444444	150.013888888889	87.6493055555556	0	0.001041666666667	1.26909722222222	42.17625	38.3310416666667	7.689375	Tropical	Tropical
v39926	145.5	-20.5	5	0.2794416242	0.7799059313	non-hotspot	22.7446047369639	12.5047522932953	51.1661678091685	429.884946755303	33.8302569315169	9.39070138623317	24.4395555431313	27.3387013888359	18.3454421344068	27.3411909720633	16.8967800841729	626.083680555556	142.192222222222	9.00972222222222	85.0014670186573	353.232638888889	34.0204861111111	353.221180555556	39.7548611111111	39.7548611111111	18	142.489583333333	153.180555555556	103.520833333333	270.746527777778	63.9600694444444	609.592013888889	118.534722222222	80.0729166666667	0	0.557013888888889	1.68041666666667	65.6090277777778	26.9509027777778	3.96625	Tropical	Tropical
v39927	146.5	-20.5	3	0.2212115447	0.8249277206	non-hotspot	23.4052265580495	12.5674415240023	53.1064767413669	402.446521494124	33.9051319215033	10.2375833237171	23.6675485938125	27.6230972209242	19.139361106952	27.6819907416238	17.8889976800813	647.064722222222	139.934305555556	9.82993055555556	81.219108692805	355.008819444444	39.6359027777778	353.845902777778	46.8391666666667	46.8391666666667	29	143.404513888889	165.678819444444	97.5677083333333	279.430555555556	67.6180555555556	587.925347222222	131.534722222222	86.9722222222222	0	0.07125	0.371319444444444	57.7993055555556	26.5649305555556	8.76131944444444	Tropical	Tropical
v39928	147.5	-20.5	5	0.8228570253	0.4105893035	non-hotspot	23.2187201886707	12.5361602720949	54.801267226802	375.196971357134	33.1037221907245	10.2537777841753	22.8499444158872	27.1903749930859	19.1315312496159	27.2418622610304	18.0694131970406	745.930138888889	160.131388888889	10.83375	83.2163455825382	415.874583333333	42.8829861111111	414.060833333333	50.4201388888889	50.4201388888889	58	138.831597222222	169.581597222222	99.296875	278.527777777778	68.5694444444444	563.3125	157.039930555556	119.338541666667	0	0.665069444444444	0.391527777777778	60.7286805555556	29.1848611111111	4.39416666666667	Tropical	Tropical
v39929	148.5	-20.5	8	0.7729383647	0.4395588584	non-hotspot	22.5630964646221	9.85872835593622	50.1892567118637	350.341928250992	31.0996048954575	11.5836719341795	19.5159329531155	26.1624623584604	18.7861988975914	26.3483633968147	17.7556151125645	1259.10872836719	282.439051918736	18.9265425131678	85.8844345780223	713.040537998495	74.905662151994	668.897761474793	89.9468585402558	89.9468585402558	274	124.871527777778	168.48033126294	97.9378881987578	312.687370600414	61.6666666666667	481.5983436853	204.378881987578	199.443064182195	0.013819444444444	20.2288194444444	2.03597222222222	32.2431944444444	14.3113888888889	0.460555555555556	Tropical	Tropical
v39945	164.5	-20.5	9	1.4379079788	0.1504601655	non-hotspot	22.436685798285	7.35074166132436	55.6183936863298	225.181899216709	28.7326215651269	15.5224295670396	13.2101919980873	25.091587401369	20.3192625245992	25.0924666408318	19.6202613709753	1970.02422393684	336.725462049166	66.2052754351337	53.6690248653317	877.196124170106	252.580118428136	877.189664453616	309.570249416831	309.570249416831	487	114.440677966102	180.944237918216	108.122676579926	331.275092936803	53.1152416356877	402.24907063197	265.059479553903	398.486988847584	0.005277777777778	13.6890972222222	0.251527777777778	7.11576388888889	3.47145833333333	0.861944444444444	Tropical	Tropical
v39946	165.5	-20.5	3	1.5311508754	0.1257321085	non-hotspot	21.9592833630272	7.23164272993214	54.8504231725176	224.674776032754	28.3183123898463	15.1313285493765	13.1869838404698	24.6798025333261	19.7977259343146	24.6848444262356	19.1898264568199	2007.04398563734	344.115798922801	66.3384201077199	51.1250606875873	854.746858168761	256.430879712747	854.642728904847	284.618491921005	284.618491921005	390	111.814432989691	183.679245283019	116.77358490566	337.132075471698	52.3962264150943	393.547169811321	267.905660377359	382	0	4.63333333333333	0.004791666666667	0.494652777777778	0.376597222222222	0.00375	Tropical	Tropical
v39947	166.5	-20.5	2	0.6103026374	0.5416613502	non-hotspot	23.81893937218	6.78217463824838	55.4485335936521	200.04553753042	29.5401070334695	17.3117645998052	12.2283424336643	26.2615865105614	21.8994653875178	26.2635472955551	21.3418003531063	1456.13903743316	225.299465240642	55.1176470588235	48.2359078963173	628.128342245989	191.614973262032	628.010695187166	217.775401069519	217.775401069519	195	113.453376205788	223.434782608696	105.615384615385	233.615384615385	54.4230769230769	428.115384615385	336.346153846154	819.307692307692	0	0.569097222222222	0	0.034861111111111	0.000902777777778	0	Tropical	Tropical
v39948	167.5	-20.5	3	0.1975294321	0.8434132516	non-hotspot	23.1366963676689	7.29782818981482	54.4160420738597	223.426821598092	29.2045925328707	15.7936854652641	13.4109070676066	25.854056687908	21.0733065402604	25.8546690103244	20.3812285225099	1548.91733639495	248.737083811711	63.6406429391504	47.4168225407737	656.974741676234	209.402985074627	656.973593570609	227.993111366246	227.993111366246	72	118	202.632653061224	101.285714285714	247.020408163265	52.6734693877551	439.612244897959	311.816326530612	672.69387755102	0.002569444444444	3.62256944444444	0	0.053819444444444	0.000555555555556	0	Tropical	Tropical
v39950	169.5	-20.5	2	-0.6575619436	0.5108196554	non-hotspot	22.94379044505	6.58167479107681	58.5585057712296	173.268088850003	28.741262121108	17.5014562606812	11.2398058604268	24.8713591584882	21.2968447509321	25.082847900761	20.815453140481	2299.73300970874	304.388349514563	109.800970873786	32.9556689864223	821.092233009709	378.140776699029	795.296116504854	399.932038834951	399.932038834951	265	113.681818181818	202.357142857143	102.571428571429	357	52.3571428571429	344	297.571428571429	385.071428571429	0.0025	0.656319444444444	0.000694444444444	0.026319444444444	0.013263888888889	0	Tropical	Tropical
v39965	-175.5	-21.5	1	-0.6575619436	0.5108196554	non-hotspot	23.8548908070621	6.40465343643797	55.9597138842287	184.716656068112	29.6042738314028	18.1609687207431	11.4433051106597	26.0956316510497	21.8518993725464	26.178822639661	21.6411682031093	1810.15954415954	229.159544159544	94.0968660968661	31.392618793368	643.156695156695	299.524216524217	638.566951566952	321.196581196581	321.196581196581	32	114.727810650888	238.064516129032	79.5161290322581	308.838709677419	55.741935483871	383.677419354839	305.58064516129	721.354838709677	0.001597222222222	0.087986111111111	0.001041666666667	0.040763888888889	0.014930555555556	0.004652777777778	Tropical	Tropical
v39966	-174.5	-21.5	2	-0.6575619436	0.5108196554	non-hotspot	23.1981249491374	5.84194446802139	53.4625153541565	186.855080668132	28.7550000190735	17.8291666666667	10.9258333524068	25.4793055534363	21.2254166444143	25.5247222264608	20.9479166348775	1833.725	230.75	91.1416666666667	31.2768530368805	645.466666666667	295.758333333333	641.341666666667	320.741666666667	320.741666666667	32	117.637254901961	219.384615384615	73.6923076923077	332.384615384615	54.3076923076923	367.846153846154	297.846153846154	601.769230769231	0.001736111111111	0.145069444444444	0.000277777777778	0.047083333333333	0.001180555555556	0.000694444444444	Tropical	Tropical
v39981	-159.5	-21.5	2	-0.3521943122	0.7246925422	non-hotspot	23.5728682140971	5.62422479030698	55.6973473748495	169.126784568609	28.6406977453897	18.5430232425069	10.0976745028828	25.2100775962652	21.605814002281	25.6684108113134	21.5565891265869	1987.54651162791	259.56976744186	93.1046511627907	33.5912846409997	696.360465116279	320.732558139535	673.604651162791	322.616279069767	322.616279069767	117	115.462809917355	192.125	97	363.125	53.125	317.125	317	534.125	0	0.123611111111111	0	0.005625	0	0.001388888888889	Tropical	Tropical
v40076	-64.5	-21.5	5	-0.2184607768	0.8270701158	non-hotspot	18.0520494806104	13.4998755745093	61.9969048277537	290.292106526693	27.6566805541515	5.90043055619993	21.756250007285	20.7091273073355	14.7942152777976	20.9533877237638	14.1302187424898	710.304236111111	136.551180555556	3.83194444444444	89.2159325742722	392.346597222222	17.98375	324.492777777778	34.3342361111111	34.3342361111111	80	126.800347222222	186.805555555556	157.135416666667	298.850694444444	63.1597222222222	415.637152777778	284.34375	231.772569444444	0.001666666666667	26.438125	13.0951388888889	7.83229166666667	23.4279166666667	16.0025694444444	Tropical	Tropical
v40077	-63.5	-21.5	2	-0.6776909417	0.497967671	non-hotspot	23.1119999965032	12.9589490495788	56.8253627485699	354.201001779768	33.3414999626742	10.5243541751305	22.8171458160877	25.8612372463279	20.2733298646741	26.7469837824504	18.3624039173788	811.588402777778	156.739166666667	2.33645833333333	85.0371466286977	436.055069444444	12.875	327.160763888889	60.4607638888889	60.4607638888889	58	127.359375	165.987847222222	68.6840277777778	326.28125	61.8663194444444	311.597222222222	360.991319444444	191.980902777778	0	29.1819444444444	37.8275	14.9158333333333	4.14347222222222	0.741111111111111	Tropical	Tropical
v40078	-62.5	-21.5	1	-1.4753014133	0.1401315266	non-hotspot	24.1857439380222	13.193325817585	56.1989917074309	373.750089513991	35.0129095527861	11.5309375027153	23.4819719910622	27.3794687648614	21.271811426878	28.0400380885601	19.1450683184465	537.893680555556	93.6111805555555	2.11965277777778	81.7696310202281	273.698611111111	10.381875	235.126458333333	29.2464583333333	29.2464583333333	25	135.619791666667	166.282986111111	38.4097222222222	314.081597222222	69.4184027777778	331.854166666667	352.930555555556	122.899305555556	0	5.54916666666667	74.7198611111111	4.66854166666667	7.03270833333333	0.281736111111111	Tropical	Tropical
v40079	-61.5	-21.5	1	-1.5550624604	0.1199311943	non-hotspot	24.4790943447749	13.3055682955186	58.0201017334726	360.55192498525	35.1714583985011	12.2359583252006	22.9355001140965	28.1180311832163	21.5687164217896	28.1797742855549	19.6014028044542	533.003125	83.7760416666667	5.18930555555556	71.6723747825623	245.342708333333	22.2208333333333	232.455625	39.315	39.315	32	135.279513888889	178.967013888889	45.7326388888889	311.317708333333	69.1336805555556	379.322916666667	308.256944444444	128.440972222222	0	1.94944444444444	74.39125	6.94763888888889	6.71576388888889	0.425486111111111	Tropical	Tropical
v40083	-57.5	-21.5	3	-0.3354554483	0.7372815467	non-hotspot	24.43532058186	11.8988414109415	59.9322008532948	292.868681844076	33.2855833770169	13.4284374894036	19.8571459007263	27.3604154943095	20.6090659819709	27.5404930406147	20.6083831098345	1194.91840277778	167.014791666667	32.8355555555556	44.6377182189623	464.123472222222	127.534791666667	437.168541666667	129.796111111111	129.796111111111	87	130.795138888889	134.53125	50.3159722222222	256.598958333333	59.5347222222222	488.833333333333	253.442708333333	147.885416666667	0.001666666666667	11.3470833333333	6.33340277777778	35.6904166666667	12.9141666666667	7.91993055555556	Tropical	Tropical
v40084	-56.5	-21.5	3	-0.4556396211	0.6486491468	non-hotspot	23.2723049684366	11.8054351674848	61.2095050268703	273.972463018629	31.8597151809269	12.570618076192	19.2890970671177	25.990462934441	19.6787372738785	26.1429201053249	19.6784143533972	1357.17138888889	183.084652777778	40.6254861111111	40.9302491357591	506.215208333333	152.360277777778	481.288611111111	155.802638888889	155.802638888889	119	129.199652777778	102.463541666667	44.375	290.753472222222	55.8836805555556	519.694444444444	188.430555555556	158.645833333333	0	13.3993055555556	3.14979166666667	29.014375	6.92805555555556	14.4255555555556	Tropical	Tropical
v40085	-55.5	-21.5	3	-0.7564623614	0.4493720308	non-hotspot	22.7078796305921	11.7301319359408	62.3454013024436	249.763887873756	30.9581110706594	12.1339513813125	18.8241596755717	25.131054363913	19.4713692100843	25.2480867829588	19.4268043797546	1441.11451388889	192.101597222222	42.6840277777778	40.6295531604025	526.413888888889	158.637152777778	506.431388888889	221.290069444444	221.290069444444	117	128.944444444444	106.671875	43.9027777777778	392.142361111111	53.3368055555556	404.930555555556	201.802083333333	172.335069444444	0	4.68784722222222	2.89847222222222	24.0844444444444	8.58368055555556	7.26694444444444	Tropical	Tropical
v40086	-54.5	-21.5	1	-0.9967351303	0.3188930929	non-hotspot	23.0060069445769	11.3301435028844	63.1824376228121	232.942958260642	30.8260971842872	12.8801249859068	17.9459721998374	25.1016909783416	20.0389131772518	25.3870104065206	19.9586689820555	1444.71729166667	202.586875	38.3229166666667	43.7878040782611	546.274027777778	154.234791666667	525.751736111111	203.849652777778	203.849652777778	79	131.505208333333	107.822916666667	39.5347222222222	386.390625	53.6840277777778	434	178.470486111111	154.84375	0	3.03013888888889	2.58986111111111	21.6215972222222	10.0295138888889	10.5553472222222	Tropical	Tropical
v40088	-52.5	-21.5	2	-0.7574519888	0.4487791193	non-hotspot	23.0021834345659	11.5927500090996	64.0515436946021	242.083458622826	30.6920138553778	12.598951371842	18.0930624810855	25.4484432760874	19.8765150593387	25.4484444334772	19.6895636538665	1221.79854166667	176.133333333333	29.7243055555556	49.9105841504203	507.726736111111	119.767708333333	507.401388888889	156.058125	156.058125	117	133.149305555556	100.440972222222	39.0329861111111	305.411458333333	56.1006944444444	519.553819444444	173.821180555556	141.602430555556	0.000833333333333	3.82930555555556	1.61229166666667	23.7821527777778	3.62618055555556	11.2938888888889	Tropical	Tropical
v40089	-51.5	-21.5	2	-0.6776909417	0.497967671	non-hotspot	22.7599973968665	11.6097297465801	63.2413277623388	256.166052576701	30.5624375055896	12.2038750037882	18.3585625002119	25.3548101876842	19.9980891311169	25.3548101876842	19.2694722207387	1149.53347222222	188.349166666667	26.1847222222222	57.9054780885908	512.145972222222	99.7127777777778	512.145972222222	142.237083333333	142.237083333333	79	134.161458333333	97.9774305555556	36.2916666666667	281.461805555556	56.8836805555556	572.388888888889	145.005208333333	133.015625	0.001597222222222	0.858680555555556	1.06576388888889	11.0722916666667	1.36020833333333	14.2115277777778	Tropical	Tropical
v40091	-49.5	-21.5	3	0.0401584828	0.9679667769	non-hotspot	22.0126365782155	12.1460393395689	64.5949664150344	241.403606528176	30.0027708282736	11.1937152757247	18.8090555596352	24.4710080998474	18.9057881817553	24.4761608686712	18.6881446823809	1203.58847222222	215.409444444444	20.2768055555556	69.242996612125	593.625347222222	85.9490972222222	583.058958333333	113.186944444444	113.186944444444	72	131.975694444444	86.515625	44.3923611111111	315.949652777778	54.9774305555556	508.583333333333	174.263888888889	141.746527777778	0	0.446041666666667	1.15027777777778	6.514375	0.926180555555556	3.69951388888889	Tropical	Tropical
v40092	-48.5	-21.5	4	0.7476513402	0.4546704888	non-hotspot	21.7491385918193	11.9191510407792	66.2129918479919	216.323997320599	29.2228958249092	11.218145839307	18.0047499840789	23.8347407517168	18.8689675805304	23.8556909774409	18.7488321684466	1298.71013888889	243.214861111111	18.6698611111111	76.1936052740945	666.623055555556	71.4807638888889	619.266458333333	91.2024305555556	91.2024305555556	39	130.090277777778	91.0243055555556	50.0503472222222	386.421875	54.5017361111111	446.348958333333	166.053819444444	152.989583333333	0.001041666666667	1.28743055555556	2.27902777777778	9.16388888888889	4.624375	0.920416666666667	Tropical	Tropical
v40093	-47.5	-21.5	7	0.8980627104	0.3691521177	non-hotspot	21.1761252857579	11.9363802005185	65.3226731358634	221.224387815264	28.605430533621	10.3327569455571	18.2726735840903	23.2222418895033	18.1789930540986	23.2493715402815	18.0716319418616	1418.28625	255.421527777778	21.1270138888889	73.8823143408034	703.051597222222	77.7332638888889	630.931944444444	101.279027777778	101.279027777778	48	126.519097222222	99.5868055555556	53.2135416666667	407.690972222222	53.5763888888889	388.703125	202.5	172.413194444444	0	4.66625	5.51652777777778	16.1615277777778	9.16958333333333	1.43958333333333	Tropical	Tropical
v40094	-46.5	-21.5	3	0.2964172297	0.7669114688	non-hotspot	19.3862861690256	12.0714612290594	64.7776090579563	227.606227035522	26.9518402797646	8.31531250655651	18.6365277900961	21.5728530100981	16.3179872719447	21.6000312856833	16.231106478307	1541.21159722222	275.525972222222	20.7197222222222	74.1822745487425	761.203402777778	74.8656944444444	688.798472222222	95.0175	95.0175	70	118.486111111111	104.743055555556	66.6319444444444	415.060763888889	51.3142361111111	358.565972222222	225.206597222222	204.265625	0.003819444444444	3.03472222222222	3.77638888888889	21.2196527777778	9.14875	1.64201388888889	Tropical	Tropical
v40095	-45.5	-21.5	1	-0.3052282509	0.7601923173	non-hotspot	19.7379207154115	13.0134050840802	64.278429426882	247.377764428457	28.1398541336589	7.89363892038663	20.2462152371142	22.2153772915734	16.4065358822213	22.2458958197965	16.3720057864322	1503.61520833333	285.057291666667	21.813125	75.9660470385022	761.475763888889	73.9949305555556	705.645625	86.8457638888889	86.8457638888889	63	119.873263888889	106.703125	69.8420138888889	458.932291666667	51.0746527777778	323.631944444444	216.309027777778	203.581597222222	0.002430555555556	0.682777777777778	2.83652777777778	25.7542361111111	9.16840277777778	1.32881944444444	Tropical	Tropical
v40096	-44.5	-21.5	2	-0.3052282509	0.7601923173	non-hotspot	19.1048509730233	12.2561012646225	64.8833407711983	225.061513700485	27.2228611134158	8.33270834353235	18.8901527859105	21.4515821735064	16.1226423561573	21.5068564695782	16.1058182845513	1550.45291666667	307.649236111111	17.4273611111111	80.3817340389888	798.642777777778	60.6981944444444	718.291736111111	67.7333333333333	67.7333333333333	65	117.15625	128.413194444444	67.546875	426.118055555556	50.6979166666667	357.616319444444	215.102430555556	213.315972222222	0	1.10423611111111	1.37409722222222	36.2475694444444	18.4507638888889	3.59340277777778	Tropical	Tropical
v40097	-43.5	-21.5	2	1.0484740806	0.2944202381	non-hotspot	19.5754027820296	10.9343460639318	63.0970822946231	214.511853584713	27.5632222245799	10.228375006881	17.3348472191228	21.6082094797823	16.817209484511	22.1051064827707	16.817209484511	1428.49430555556	269.092638888889	17.4240277777778	78.9054403596454	725.084791666667	58.1755555555556	623.818402777778	58.1755555555556	58.1755555555556	62	115.435763888889	125.803819444444	84.7170138888889	416.241319444444	51.828125	423.6875	158.918402777778	222.204861111111	0.000763888888889	8.14625	3.90791666666667	36.3509722222222	6.95013888888889	0.885833333333333	Tropical	Tropical
v40098	-42.5	-21.5	3	0.8228570253	0.4105893035	non-hotspot	21.5231044566631	11.9651533613602	61.8731329615911	237.479850213793	30.4913125179874	11.1543263901605	19.3369861263699	23.3663634285662	18.4066238421864	24.3443993151188	18.4066238421864	1300.72201388889	246.577013888889	18.093125	76.3923410585192	658.162291666667	63.6472222222222	533.117222222222	63.6472222222222	63.6472222222222	61	119.706597222222	113.449652777778	95.7048611111111	424.654513888889	53.4496527777778	414.109375	160.088541666667	197.315972222222	0	4.76159722222222	3.49833333333333	39.1843055555556	2.37569444444444	1.01604166666667	Tropical	Tropical
v40099	-41.5	-21.5	3	0.4389637186	0.6606878256	non-hotspot	22.8170912281727	10.245358876683	60.1986627110662	217.204202253746	30.8374269468148	13.8296951213762	17.0077318274532	24.4845691734901	20.0463347738876	25.4447609258281	20.04588762064	1110.4345468629	187.258573339906	24.557073445532	59.9957100789183	501.988029012041	88.06140412647	380.874375044011	88.0695021477361	88.0695021477361	68	123.684027777778	155.340314136126	70.5322862129145	367.869109947644	57.17277486911	408.378708551483	222.596858638743	220.298429319372	0.003402777777778	4.18423611111111	1.89965277777778	30.0072222222222	4.38319444444444	1.72923611111111	Tropical	Tropical
v40100	-40.5	-21.5	1	-0.5860609881	0.5578345313	non-hotspot	23.4109245610321	9.1065959500761	59.0559003310996	204.638823061023	30.6773852324739	15.2609540615823	15.4164311894258	24.9037984976078	20.8652531721567	25.9526207388079	20.8639280972969	1060.85689045936	162.173144876325	32.2385159010601	50.5469819530581	447.197879858657	108.609540636042	320.422261484099	108.634275618375	108.634275618375	26	122.825842696629	209.166666666667	54.8666666666667	346.633333333333	58.7666666666667	421.7	230.1	225.233333333333	0.0125	0.005138888888889	0.026527777777778	0.416527777777778	0.271041666666667	0.121458333333333	Tropical	Tropical
v40156	15.5	-21.5	3	-0.586800072	0.5573379884	non-hotspot	21.0995867963632	15.9241018363502	66.9080347217454	291.417277798123	32.2229998938243	8.3936527759499	23.8293471270137	23.7983113201459	17.1431180602974	23.9901145635711	17.0040856526958	219.813819444444	59.8018055555556	0	120.03675037596	164.828958333333	1.478125	112.714444444444	1.51888888888889	1.51888888888889	2	142.131944444444	120.616319444444	200.717013888889	139.550347222222	83.4947916666667	633.201388888889	226.081597222222	43.7083333333333	0	0	0.020069444444444	0.036111111111111	41.7544444444444	19.8801388888889	Tropical	Tropical
v40157	16.5	-21.5	2	-0.6776909417	0.497967671	non-hotspot	19.7523162459003	16.7164565711551	61.6789896551768	362.932980986701	32.1057637894154	4.9900347202354	27.1157290902403	22.806001161072	14.7885949061977	23.3686597132683	14.7540173608727	339.196319444444	90.7384027777778	0	117.025484975709	243.162569444444	1.44777777777778	161.788958333333	1.47118055555556	1.47118055555556	8	146.196180555556	121.604166666667	126.371527777778	150.689236111111	76.1979166666667	696.611111111111	151.588541666667	44.4427083333333	0	0	0.066527777777778	0.189444444444444	69.1065972222222	29.5304861111111	Tropical	Tropical
v40158	17.5	-21.5	1	-0.761760761	0.4462028035	non-hotspot	19.5516469736894	16.727640002105	60.0028419179387	393.655351691776	31.7156041154597	3.83690973367956	27.878694454564	22.788226833476	14.1719803269704	23.4773865369956	14.1719803269042	397.587152777778	98.1966666666667	0.037569444444444	107.689181347953	263.447638888889	1.59104166666667	189.905	1.60145833333333	1.60145833333333	9	151.668402777778	132.237847222222	163.303819444444	137.175347222222	74.0277777777778	760.753472222222	100.958333333333	40.375	0	0	0	0.223958333333333	68.9802083333333	29.4280555555556	Tropical	Tropical
v40162	21.5	-21.5	1	-1.2733271363	0.2029019812	non-hotspot	22.0298263702128	16.9752789211273	58.5024884520637	424.362029762268	34.1860069131851	5.17025694886843	29.0157499864366	25.8509721124172	16.2057060043017	26.0742372450564	16.2057036892573	367.71375	89.38375	0	99.4577891529931	222.398611111111	1.38555555555556	185.442083333333	1.39326388888889	1.39326388888889	4	152.706597222222	96.2951388888889	159.866319444444	164.338541666667	73.2361111111111	734.175347222222	100.317708333333	44.0520833333333	0	0.010902777777778	0	13.6297222222222	50.4117361111111	33.0119444444444	Tropical	Tropical
v40163	22.5	-21.5	1	-0.8630545434	0.3881074789	non-hotspot	22.7459927613205	16.8891533980105	58.2511217040486	419.903242814806	35.016041762299	6.02281944460339	28.9932223184903	26.4068471650283	16.9786562841468	26.7280995432536	16.9785660036405	348.860486111111	86.9541666666667	0	99.3265983687507	210.815347222222	1.88743055555556	155.279375	1.98729166666667	1.98729166666667	4	150.427083333333	77.0399305555556	117.246527777778	173.602430555556	73.5954861111111	739.307291666667	85.9496527777778	39.9982638888889	0	0.002222222222222	0	30.4036805555556	34.9820833333333	33.680625	Tropical	Tropical
v40165	24.5	-21.5	1	-0.8886574677	0.3741871959	non-hotspot	23.2764730975363	16.4366325038671	58.0795231554243	402.20970512814	35.54540970246	7.24627084655894	28.2991388989819	26.6357697017988	17.7522222132153	27.0606389243073	17.7513101694319	323.300625	80.7781944444444	0	98.3467141638862	191.698541666667	1.828125	114.535555555556	1.949375	1.949375	3	143.833333333333	90.6458333333333	66.4253472222222	170.289930555556	74.3958333333333	727.883680555556	100.706597222222	45.8541666666667	0	0	0.504375	32.4131944444444	22.9129166666667	34.7875	Tropical	Tropical
v40166	25.5	-21.5	2	-1.4438492613	0.1487813816	non-hotspot	22.5862792102496	15.8423894317283	57.707894557582	392.235904663934	34.5304513541857	7.0782777801156	27.4521735804611	25.8412789281209	17.2087013851272	26.2616087791655	17.1997245290544	324.869791666667	74.4356944444445	0.051736111111111	96.1265932427512	190.223263888889	1.98583333333333	125.822222222222	2.81270833333333	2.81270833333333	5	149.045138888889	80.0486111111111	82.109375	157.194444444444	72.6996527777778	745.244791666667	96.4149305555556	43.1649305555556	0	0.001805555555556	0.479513888888889	29.3844444444444	18.2311805555556	30.6943055555556	Tropical	Tropical
v40167	26.5	-21.5	1	-1.4753014133	0.1401315266	non-hotspot	21.2878064076106	15.4854878242811	57.0624573508898	403.876150618659	32.8016110483805	5.66479166169961	27.136819354958	24.7511238254441	15.7343969772259	25.0899340037505	15.7313877163993	386.354166666667	82.4474305555556	0.430138888888889	95.4773705498377	227.027986111111	3.33604166666667	183.204305555556	3.82277777777778	3.82277777777778	6	153.28125	105.640625	77.0729166666667	194.618055555556	69.6788194444444	671.196180555556	133.076388888889	48.5486111111111	0	0	4.75645833333333	32.6729166666667	20.6620138888889	14.4345138888889	Tropical	Tropical
v40168	27.5	-21.5	2	-1.5550624604	0.1199311943	non-hotspot	21.3822378300296	14.5571353926924	56.6434581279755	398.962694062127	31.8628470729457	6.16229861368736	25.7005484771729	24.8935949250062	15.8734965203868	25.0977407263385	15.8733090155654	414.886805555556	93.2063194444444	0.707152777777778	95.894988840421	246.720763888889	3.22256944444444	219.502152777778	3.36298611111111	3.36298611111111	8	155.053819444444	118.105902777778	58.75	212.954861111111	67.9305555555556	666.881944444444	119.005208333333	49.5868055555556	0	0.005	4.76256944444444	32.9719444444444	19.0572222222222	9.93763888888889	Tropical	Tropical
v40184	43.5	-21.5	4	1.5321143695	0.1254942144	non-hotspot	24.8989928980756	12.4931962160287	65.4011549923038	255.189634919692	32.873230468089	13.7758737206984	19.0973567318461	27.5845202713461	21.4873494995498	27.5879955697865	21.4490479851609	624.923348017621	176.469456681351	1.76740088105727	124.256187460251	453.182378854626	7.97356828193833	450.797209985316	8.04625550660793	8.04625550660793	36	133.455284552846	173.349152542373	121.857627118644	251.274576271186	65.2881355932203	567.681355932203	179.671186440678	180.162711864407	0.006180555555556	1.09618055555556	7.81069444444444	18.0118055555556	8.03465277777778	5.82986111111111	Tropical	Tropical
v40185	44.5	-21.5	2	0.9175300015	0.3588649791	non-hotspot	24.5984580422772	13.4123350314299	63.5358340377278	268.732932315403	33.8782638978958	12.7586250084639	21.1196388751931	27.1557904852761	20.8549212862386	27.2150451290607	20.8546886475881	828.582638888889	229.082986111111	2.07756944444444	119.915501795875	582.959583333333	8.62291666666667	517.398680555556	8.62291666666667	8.62291666666667	9	142.189236111111	147.173611111111	127.958333333333	258.144097222222	64.5659722222222	569.246527777778	171.470486111111	165.96875	0	0.403888888888889	5.24326388888889	54.6761805555556	15.8248611111111	20.0947916666667	Tropical	Tropical
v40186	45.5	-21.5	2	0.5972399701	0.5503471768	non-hotspot	23.764174756474	13.2828298360109	61.9670532859696	275.772305275599	33.5733124603166	12.1312430569198	21.4420693933964	26.2393900310993	19.8836064770487	26.4042002060678	19.8836064770487	954.399027777778	256.433333333333	2.94965277777778	117.797937443521	667.806180555556	11.8425694444444	554.095833333333	11.8425694444444	11.8425694444444	13	141.607638888889	141.651041666667	122.125	275.329861111111	64.8576388888889	540.027777777778	183.505208333333	163.439236111111	0	0.239930555555556	1.30847222222222	44.5668055555556	10.1238194444444	40.2557638888889	Tropical	Tropical
v40187	46.5	-21.5	2	-0.0796111957	0.9365464906	non-hotspot	20.5757728578647	12.0498686355352	62.5290334224701	263.997043246163	29.4969374761317	10.2243749955959	19.2725624799728	23.1586180426015	17.1090740710497	23.1834814673	16.877314807574	1046.72215277778	268.491666666667	6.99826388888889	111.269635043674	689.040347222222	25.5916666666667	655.478958333333	26.1010416666667	26.1010416666667	62	137.425347222222	131.579861111111	110.590277777778	311.128472222222	62.8784722222222	492.678819444444	195.098958333333	172.663194444444	0	0.074652777777778	0.053958333333333	29.9890277777778	8.44034722222222	60.2538888888889	Tropical	Tropical
v40188	47.5	-21.5	7	0.0055888018	0.9955408045	non-hotspot	20.258746529354	9.59481944905387	60.3532920432091	251.692036270565	27.5026805697547	11.6220555580325	15.8806250027153	22.9364432793193	17.8194074067142	22.9583911989795	16.9030983718236	1868.66631944444	340.885138888889	52.3254166666667	74.782808479468	967.215277777778	177.067569444444	922.799375	211.804375	211.804375	404	116.420138888889	165.65625	66.1857638888889	292.524305555556	50.8958333333333	469.052083333333	237.276041666667	329.112847222222	0.001388888888889	39.5681944444444	3.80729166666667	20.4772916666667	4.82902777777778	5.20402777777778	Tropical	Tropical
v40196	55.5	-21.5	4	-0.1792340498	0.8577539287	non-hotspot	18.3098166653215	6.33547283718948	50.4724524402208	236.841058669215	24.7382962181029	12.2081672570444	12.5301289623629	21.1768334058171	16.2985476083521	21.1868959302407	15.4512505026337	1567.65064478312	229.329425556858	56.4411879640485	50.7362391690623	670.907385697538	196.63931223134	670.799921844471	220.431809300508	220.431809300508	148	115.358255451713	186.949152542373	96.6186440677966	341.889830508475	53.7457627118644	385.694915254237	271.050847457627	433.491525423729	0.004097222222222	7.56638888888889	0.673541666666667	0.737083333333333	0.445138888888889	0.345763888888889	Tropical	Tropical
v40258	117.5	-21.5	1	-0.8886574677	0.3741871959	non-hotspot	26.408140917884	14.572000568774	52.0853248537911	505.162508782281	39.7390208326446	11.7617083288564	27.977312519153	31.6240127081341	26.1954259202215	31.9858934679296	19.6862199205822	365.447569444444	91.1192361111111	1.43145833333333	95.0108596875933	225.940625	8.33743055555555	192.242916666667	52.8172222222222	52.8172222222222	24	139.385416666667	261.736111111111	229.199652777778	251.592013888889	75.3697916666667	589.420138888889	157.859375	122.022569444444	0	0.007430555555556	0.010138888888889	9.854375	48.7740972222222	23.0317361111111	Tropical	Tropical
v40273	132.5	-21.5	1	-1.4155634863	0.1569033483	non-hotspot	23.99079109629	14.9872071690692	49.5263004032771	566.000754364861	37.4632222567664	7.2060069484512	30.2572153041098	30.0104699379868	17.8002685287264	30.0126852164004	16.3437314804395	315.606944444444	78.8930555555555	4.34701388888889	86.2348248317507	182.418055555556	22.1436111111111	182.418055555556	23.0459027777778	23.0459027777778	13	147.131944444444	317.664930555556	207.196180555556	201.449652777778	75.2673611111111	722.291666666667	75.140625	97.0034722222222	0	0	0	1.944375	46.0148611111111	2.34486111111111	Tropical	Tropical
v40274	133.5	-21.5	1	-1.6348235076	0.1020860513	non-hotspot	23.8977607271406	14.2670330201917	48.0023022386763	564.857281735738	37.2859444432788	7.56888892170456	29.7170555954509	29.6852777867847	16.5062256952789	29.9538981478744	16.2892731485764	337.70625	83.3634722222222	6.32388888888889	84.2721216842863	189.972986111111	22.9613194444444	188.447638888889	23.1977083333333	23.1977083333333	21	146.251736111111	331.222222222222	214.409722222222	217.392361111111	72.9409722222222	720.690972222222	60.8038194444444	96.6753472222222	0	0	0.053819444444444	3.61756944444444	50.0072222222222	6.82118055555556	Tropical	Tropical
v40275	134.5	-21.5	1	-1.6348235076	0.1020860513	non-hotspot	23.6769849507014	14.840943293439	48.4264401626587	574.058047209846	37.590618036588	6.95027778433429	30.6403402327167	29.8320463026894	16.646961803635	29.8960937519868	15.9616064865059	338.799097222222	83.1976388888889	5.88861111111111	83.3942983142535	190.802013888889	20.6975	190.487361111111	21.3610416666667	21.3610416666667	19	144.619791666667	323.628472222222	215.807291666667	236.041666666667	74.1302083333333	698.211805555556	64.6163194444444	95.8107638888889	0	0	0.064305555555556	1.89243055555556	46.4414583333333	5.18201388888889	Tropical	Tropical
v40276	135.5	-21.5	1	-1.7341362675	0.0828939078	non-hotspot	23.8125766788589	15.2340538040135	49.0669166435136	575.284553527832	38.0602221886317	7.02339585045973	31.0368264094989	30.0916145629353	16.1743322036664	30.0916145629353	16.0891898432043	342.146319444444	81.7788194444445	3.99701388888889	88.3639302746455	200.46125	18.4382638888889	200.46125	18.4859027777778	18.4859027777778	11	142.140625	341.206597222222	219.052083333333	247.739583333333	74.0208333333333	682.013888888889	69.1111111111111	109.736111111111	0	0	0	4.02798611111111	42.9484027777778	4.78736111111111	Tropical	Tropical
v40277	136.5	-21.5	1	-1.6348235076	0.1020860513	non-hotspot	24.2111562391122	15.7415867763758	49.7708702558941	577.108548321194	38.7540556746059	7.1249930749668	31.6290625372198	30.5324814479881	16.4485416299767	30.5324814479881	16.4485416299767	318.796805555556	77.296875	2.49291666666667	92.5163133213255	192.284375	15.3381944444444	192.284375	15.3381944444444	15.3381944444444	7	142.923611111111	330.876736111111	217.520833333333	265.3125	75.7239583333333	655.748263888889	77.8211805555556	107.729166666667	0	0	0	2.04555555555556	44.3234722222222	4.32472222222222	Tropical	Tropical
v40278	137.5	-21.5	1	-1.6348235076	0.1020860513	non-hotspot	24.5495503359371	16.0542777929703	50.5370133638382	571.861487575107	38.9649028274748	7.19765972862641	31.767243083583	30.4467824186219	16.9319305465619	30.7951354730129	16.8328935083416	322.632569444444	76.7272916666667	3.40229166666667	89.8896608188417	188.612291666667	17.3249305555556	186.366111111111	17.3754166666667	17.3754166666667	7	141.303819444444	346.215277777778	206.538194444444	324.848958333333	77.8090277777778	568.890625	105.133680555556	92.6579861111111	0	0	0	1.04111111111111	42.416875	4.66541666666667	Tropical	Tropical
v40279	138.5	-21.5	1	-1.3585881988	0.1742771168	non-hotspot	24.7866993616687	16.0349947817458	50.7616554731793	565.02244111379	38.9081179600292	7.32169445375601	31.5864234545496	30.1839456033707	17.1640775345431	30.9074178506268	17.1456851738029	326.442777777778	76.2659027777778	4.20777777777778	88.2891069719526	190.647916666667	19.9439583333333	184.217013888889	19.9532638888889	19.9532638888889	7	140.678819444444	354.609375	198.215277777778	372.850694444444	78.0017361111111	501.038194444444	124.975694444444	86.234375	0	0	0	2.79041666666667	27.4978472222222	19.746875	Tropical	Tropical
v40280	139.5	-21.5	1	-1.2733271363	0.2029019812	non-hotspot	24.2606822811233	14.7019791411691	49.4098759145207	548.854771033393	37.5242013555103	7.77526391449902	29.7489375042915	29.916953659455	17.2442743118604	30.0979768055015	16.8084594918622	393.034236111111	92.9922222222222	5.69694444444444	91.8529960563448	235.275833333333	22.6540972222222	233.976388888889	22.9476388888889	22.9476388888889	14	146.748263888889	336.446180555556	203.107638888889	327.953125	70.34375	562.842013888889	108.076388888889	106.925347222222	0	0	0.012152777777778	5.66486111111111	41.8643055555556	6.26451388888889	Tropical	Tropical
v40281	140.5	-21.5	1	-1.2733271363	0.2029019812	non-hotspot	24.4360193712182	14.4866579576333	49.8477806030379	532.525007508596	37.4674235918787	8.4187430614233	29.0486805163489	29.773160856035	17.9375578533279	30.0036643271976	17.1808946584331	415.374791666667	97.1134722222222	4.00840277777778	93.9013145134184	250.697777777778	18.0498611111111	248.779652777778	18.7007638888889	18.7007638888889	14	146.727430555556	324.222222222222	199.885416666667	360.491319444444	72.421875	513.972222222222	124.362847222222	112.487847222222	0	0	0.182847222222222	5.86569444444444	42.4472916666667	9.06888888888889	Tropical	Tropical
v40282	141.5	-21.5	1	-1.4438492613	0.1487813816	non-hotspot	24.9566808170742	15.2437551818954	51.7227616318067	517.298183737861	38.2863680990537	8.82794444514646	29.4584236503972	30.2345080988937	19.7452916558584	30.3723784871896	17.8973518476221	396.697430555556	98.8165972222222	3.59652777777778	98.328593266805	245.336944444444	16.8365277777778	244.953541666667	19.4677777777778	19.4677777777778	11	146.475694444444	341.855902777778	181.697916666667	430.072916666667	76.3680555555556	404.682291666667	164.131944444444	81.375	0	0	0	1.97013888888889	30.6793055555556	27.5409027777778	Tropical	Tropical
v40283	142.5	-21.5	1	-1.4753014133	0.1401315266	non-hotspot	24.9464881507556	15.8293431497282	52.9432559786903	510.985705299377	38.5073125219345	8.60885417034229	29.8984583246708	30.2552384828197	19.0602013787958	30.3298276094596	17.9989201349682	415.649375	106.907916666667	4.73361111111111	100.709052740203	262.124166666667	17.6819444444444	261.479722222222	19.4895138888889	19.4895138888889	18	143.673611111111	398.036458333333	151.201388888889	474.756944444444	80.9305555555556	353.354166666667	170.815972222222	87.7986111111111	0	0	0.006805555555556	0.341666666666667	16.1113888888889	34.8479861111111	Tropical	Tropical
v40284	143.5	-21.5	1	-1.0175439487	0.3088947363	non-hotspot	24.3712236560716	15.4714704841375	52.9838195853763	500.424395595127	37.6245415417353	8.42009724454747	29.2044443368912	29.6855705595016	19.3736515837246	29.685807827976	17.5853124882115	442.242013888889	107.127638888889	5.84666666666667	93.436547882292	270.05	22.2363888888889	270.021666666667	28.3654166666667	28.3654166666667	27	144.453125	415.75	147.663194444444	475.21875	82.0815972222222	348.352430555556	175.277777777778	106.862847222222	0	0	0	0.538958333333333	17.6334722222222	33.2966666666667	Tropical	Tropical
v40286	145.5	-21.5	2	-0.5181688474	0.6043404682	non-hotspot	23.3063585118453	13.4841695627901	51.0518192685975	469.920609143575	35.1704722486602	8.75844443112612	26.4120278124015	28.3381261454688	18.5184594831202	28.3404062378407	16.932609968053	542.286041666667	118.709791666667	8.17951388888889	79.4171806255976	295.346111111111	35.988125	295.342986111111	43.0797916666667	43.0797916666667	23	144.628472222222	192.121527777778	100.170138888889	232.333333333333	63.7725694444444	658.756944444444	107.748263888889	60.8958333333333	0	0.007569444444444	0.257777777777778	35.5174305555556	34.3599305555556	10.3761111111111	Tropical	Tropical
v40287	146.5	-21.5	2	-0.6060509913	0.5444808934	non-hotspot	23.266544845634	13.8154913051923	52.5124392228656	451.315598735809	34.8443888571527	8.53734723647436	26.3070416593552	28.0704965378178	18.618072921435	28.0714039451546	17.1145983709229	584.303472222222	118.008333333333	8.37131944444444	74.4784858610895	307.832430555556	41.4484027777778	307.831736111111	50.2256944444444	50.2256944444444	26	144.458333333333	219.517361111111	94.4809027777778	309.010416666667	67.3038194444444	551.883680555556	137.963541666667	74.3819444444444	0	0.106041666666667	1.45409722222222	48.6161805555556	30.0959722222222	9.79736111111111	Tropical	Tropical
v40288	147.5	-21.5	2	0.2964172297	0.7669114688	non-hotspot	23.0029516760508	13.8643975559208	54.0938768143124	427.999925624	34.2644444259008	8.63511111365424	25.6293333352937	27.5723032081127	18.5344421218501	27.572477976746	17.1419919084178	600.810763888889	119.666597222222	10.1902083333333	72.7994487229983	311.470555555556	44.9475694444444	311.468958333333	52.6245138888889	52.6245138888889	34	143.451388888889	259.809027777778	81.0104166666667	386.102430555556	70.4791666666667	463.5625	149.199652777778	89.8090277777778	0	0.079791666666667	1.86916666666667	45.6542361111111	38.3086111111111	5.55069444444444	Tropical	Tropical
v40289	148.5	-21.5	9	0.7580079072	0.4484462491	non-hotspot	21.8854531086816	11.2984733559026	51.1046951267454	394.061773050096	31.6899860860242	9.65762500693401	22.0323610835605	26.0134050630199	17.687740746869	26.144752295812	16.4766863400406	943.138125	193.765069444444	14.8742361111111	74.4258833188481	495.642777777778	64.1324305555556	474.549722222222	78.9121527777778	78.9121527777778	175	135.28125	197.038194444444	87.9496527777778	352.489583333333	65.9809027777778	458.623263888889	187.737847222222	151.354166666667	0	16.4002777777778	3.94277777777778	54.5178472222222	19.635	1.34277777777778	Tropical	Tropical
v40290	149.5	-21.5	6	1.5311508754	0.1257321085	non-hotspot	22.1508275884343	9.14462761071723	47.8109990142462	363.065234999769	30.4751378423586	11.3809055196957	19.0942323202223	25.894307760554	18.1388484237701	26.086384528453	17.165669285594	1344.20078740157	288.692913385827	21.9104330708661	79.5384331973519	726.082480314961	89.2165354330709	692.517913385827	106.922440944882	106.922440944882	625	118.855791962175	166.259574468085	87.0212765957447	314.91914893617	59.3191489361702	452.88085106383	230.906382978723	207.812765957447	0	16.04875	0.515208333333333	11.2380555555556	2.25534722222222	0.203541666666667	Tropical	Tropical
v40305	164.5	-21.5	6	1.4379079788	0.1504601655	non-hotspot	23.2149368198913	8.06358806607812	57.3716798959083	232.058478877576	29.8091456393759	15.7688327254515	14.0403129139245	25.9183113061421	21.0429201986816	25.9229041534497	20.3104492605235	1648.44885679904	291.641395908544	56.2214199759326	54.4397278428795	737.245487364621	217.677496991576	736.089049338147	274.67027677497	274.67027677497	232	119.017441860465	160.333333333333	88	306.928571428571	53.4761904761905	441.857142857143	249.666666666667	349.714285714286	0	0.915277777777778	0.079236111111111	1.31395833333333	0.755972222222222	0.145902777777778	Tropical	Tropical
v40306	165.5	-21.5	9	1.8813321777	0.0599267465	non-hotspot	21.9512210533082	7.85024702623024	55.6972744159278	238.54231040778	28.6605166433088	14.5791501990824	14.0813664439571	24.7910714243712	19.8979201964374	24.8040843155342	18.9991859708514	1720.58187464709	286.6240824393	61.8181818181818	49.1790061497809	719.785714285714	234.843167701863	719.207368718238	283.524562394128	283.524562394128	494	117.30223880597	169.003154574132	101.205047318612	317.201892744479	53.5993690851735	417.917981072555	263.561514195584	364.86119873817	0.004513888888889	21.3107638888889	0.139444444444444	8.320625	3.624375	0.694375	Tropical	Tropical
v40307	166.5	-21.5	9	0.9175300015	0.3588649791	non-hotspot	20.9611649951334	8.02933940144123	54.9296939767613	247.762835531409	28.0024875444757	13.3921061394029	14.6103814000119	23.9089662846048	18.9277722682921	23.9489331139459	17.9072360495825	1779.9320066335	266.653731343284	73.5339966832504	41.9274047712386	686.274626865672	264.456053067993	685.382089552239	323.505472636816	323.505472636816	506	114.487935656836	177.985915492958	104.823943661972	348.985915492958	53.5211267605634	371.140845070423	278.492957746479	403.514084507042	0.004930555555556	8.490625	0.098055555555556	3.40145833333333	3.32534722222222	0.594861111111111	Tropical	Tropical
v40308	167.5	-21.5	2	0.6103026374	0.5416613502	non-hotspot	22.8050650097908	7.09283642375141	52.9800135691232	226.481146184239	29.0357799617522	15.6489908533359	13.3867891084164	25.5512537632513	20.7473088938162	25.5762843473242	20.0194342237	1528.29357798165	237.200917431193	64.5752293577982	43.8740260062961	620.582568807339	222.556880733945	620.375229357798	234.53119266055	234.53119266055	82	116.670454545455	201.985294117647	98.4142857142857	255.957142857143	52.3285714285714	440.5	301.828571428571	634.8	0.002291666666667	4.64055555555556	0	0.068680555555556	0.000625	0.000416666666667	Tropical	Tropical
v40434	-66.5	-22.5	1	-0.8705100561	0.3840217261	non-hotspot	6.42139901630128	17.0840538273917	64.6215125754144	332.831425950792	17.7557916669713	-8.68004861434301	26.4358402620422	9.66959953343703	2.29865277907169	9.70800694031848	1.70942361014796	153.721736111111	44.296875	0.005138888888889	121.717921309471	113.181527777778	0.583472222222222	105.330902777778	1.36972222222222	1.36972222222222	20	128.493055555556	158.826388888889	275.138888888889	170.463541666667	73.9392361111111	596.901041666667	231.493055555556	137.085069444444	0	0.018263888888889	0	4.80902777777778	45.8842361111111	0.395555555555556	Tropical	Temperate
v40435	-65.5	-22.5	2	-0.4947152482	0.6208011365	non-hotspot	10.0045662627286	16.3325827578041	63.0228819129202	326.744781455994	20.7944583464993	-5.12788888202101	25.9223472528987	13.113837964899	5.68027893409728	13.1822176060081	5.49162731935218	280.322430555556	70.3557638888889	0.065277777777778	112.376223788261	190.967222222222	2.01708333333333	155.294583333333	2.776875	2.776875	22	132.581597222222	178.505208333333	249.864583333333	249.118055555556	71.8472222222222	533.642361111111	216.111111111111	122.147569444444	0.002361111111111	0.25875	0.048263888888889	7.01666666666667	57.5483333333333	5.52256944444444	Tropical	Temperate
v40436	-64.5	-22.5	4	-0.591238636	0.5543605388	non-hotspot	19.6500986675753	12.7126209443808	55.9557308559948	359.721871596442	29.6524583072133	6.93448610849472	22.7179721999168	23.2749594744709	16.2812835633092	23.364587941236	14.8217499960462	954.301666666667	177.906736111111	5.35229166666667	87.5145174487432	513.851527777778	26.5797916666667	497.321388888889	33.8095833333333	33.8095833333333	79	123.072916666667	177.270833333333	120.975694444444	291.6875	57.8055555555556	413.602430555556	293.623263888889	284.866319444444	0.001388888888889	63.769375	10.4777777777778	4.49951388888889	5.1775	5.60381944444444	Tropical	Tropical
v40438	-62.5	-22.5	1	-1.2733271363	0.2029019812	non-hotspot	23.5567997852961	13.4263669123915	53.7887916448381	406.910131416321	35.0282846469349	10.0634027853277	24.9648818398847	27.7107651291953	18.8425810119841	27.8983252800836	18.1980058009095	686.014861111111	118.889930555556	3.41215277777778	81.8268508662118	347.834513888889	17.9071527777778	332.936180555556	26.5910416666667	26.5910416666667	31	135.592013888889	166.720486111111	23.6840277777778	329.473958333333	68.046875	315.934027777778	353.439236111111	130.697916666667	0	2.42854166666667	70.8535416666667	4.32236111111111	9.39756944444444	2.55777777777778	Tropical	Tropical
v40439	-61.5	-22.5	1	-1.3585881988	0.1742771168	non-hotspot	24.1601571098963	13.9428918208679	57.0362717355622	386.250805990431	35.575493103928	11.122236101826	24.4532570056121	27.8147639836205	19.9674282632934	28.2776726037926	19.0791515929169	605.458055555556	94.0125694444444	5.09048611111111	71.3206028037601	275.528541666667	25.5240972222222	270.260208333333	44.8001388888889	44.8001388888889	39	134.633680555556	187.432291666667	33.78125	309.878472222222	68.7986111111111	361.043402777778	327.888888888889	133.196180555556	0	0.943819444444444	78.8952083333333	3.51736111111111	4.32069444444444	1.05076388888889	Tropical	Tropical
v40440	-60.5	-22.5	1	-1.4155634863	0.1569033483	non-hotspot	24.3614412585894	13.9321360113223	58.1491108110216	369.307807273865	35.4439306343926	11.4806319454643	23.96329870224	28.1550429095162	20.8694467582968	28.4083136322763	19.5254756943385	686.030694444444	102.002847222222	8.13604166666667	60.7243602138095	286.956041666667	42.4870833333333	286.169444444444	70.7769444444444	70.7769444444444	36	137.135416666667	186.194444444444	31.9618055555556	312.604166666667	67.7829861111111	354.180555555556	332.104166666667	143.564236111111	0	0.20625	40.0475694444444	7.26131944444444	11.0886111111111	3.81631944444444	Tropical	Tropical
v40441	-59.5	-22.5	1	-0.8886574677	0.3741871959	non-hotspot	24.5754537133376	13.6621955468257	58.5521536752913	351.414984211392	35.3074097310172	11.9719097232156	23.3355000591278	28.2861667321788	20.3117210557726	28.5181401138835	19.9894479310513	711.047986111111	94.3357638888889	12.2436805555556	51.8237365913391	268.240694444444	57.8218055555556	263.060138888889	84.2261111111111	84.2261111111111	39	136.932291666667	191.026041666667	41.7760416666667	331.789930555556	67.4409722222222	334.810763888889	332.251736111111	150.635416666667	0	2.58354166666667	18.4748611111111	17.1778472222222	12.1173611111111	9.16111111111111	Tropical	Tropical
v40443	-57.5	-22.5	5	0.0908498643	0.9276118878	non-hotspot	23.957372664743	11.8861400395632	58.5035174942017	319.455674090915	33.3533195473088	13.0332986667421	20.320020869308	27.1812372791767	19.83497920235	27.4960844526026	19.8224606818623	1292.39409722222	171.977291666667	34.6786805555556	41.8851023565398	482.405486111111	143.879652777778	437.235763888889	143.894652777778	143.894652777778	43	130.883680555556	163.407986111111	57.4045138888889	225.015625	58.7621527777778	531.71875	242.151041666667	158.345486111111	0	22.8672916666667	11.0735416666667	37.434375	10.6838888888889	3.40729166666667	Tropical	Tropical
v40444	-56.5	-22.5	5	-0.1548168808	0.8769656827	non-hotspot	23.2491692574819	11.5607239172856	59.4017037137349	295.28267056995	32.1050833039814	12.6417777512471	19.4633056207498	26.1343680801657	19.4509768425094	26.4819768447346	19.4503645733992	1445.53361111111	185.792777777778	42.6840972222222	37.5666246777111	518.497013888889	176.044861111111	459.858958333333	179.58625	179.58625	122	127.506944444444	142.128472222222	51.6614583333333	227.364583333333	55.3194444444444	569.779513888889	201.708333333333	165.578125	0	23.1915972222222	4.04298611111111	33.2698611111111	5.37423611111111	6.57840277777778	Tropical	Tropical
v40445	-55.5	-22.5	2	-0.7564623614	0.4493720308	non-hotspot	21.9738081554572	11.5577563626899	59.462523864905	276.122657123142	30.5204097302755	11.0810347278251	19.4393750143051	23.8596400501993	18.4679571798113	24.8994236165947	18.4412824120786	1547.71416666667	188.055833333333	47.2003472222222	34.955977587435	535.616666666667	196.160069444444	475.615833333333	253.695277777778	253.695277777778	118	124.409722222222	130.677083333333	42.921875	389.286458333333	52.3298611111111	409.626736111111	199.984375	187.345486111111	0	6.14951388888889	2.96701388888889	21.7968055555556	4.86048611111111	8.86243055555556	Tropical	Tropical
v40446	-54.5	-22.5	1	-0.9967351303	0.3188930929	non-hotspot	22.1824247602622	11.3579455853171	59.5289071959919	271.550948928197	30.7650694416629	11.6799374891652	19.0851319591204	23.7952198900117	18.791437497139	25.1067985930708	18.78725576414	1505.89569444444	202.057361111111	43.8174305555556	38.6040813610289	552.500694444444	188.637708333333	477.258055555556	211.439791666667	211.439791666667	120	126.086805555556	118.026041666667	41.2430555555556	360.788194444444	52.515625	477.803819444444	160.248263888889	163.262152777778	0	1.97277777777778	1.16701388888889	15.4803472222222	4.68152777777778	18.439375	Tropical	Tropical
v40447	-53.5	-22.5	3	-0.9169740832	0.3591562211	non-hotspot	22.3017771775193	11.9429050776694	62.7662427459823	258.203128741582	30.7679097031222	11.7404236036539	19.0274861020512	24.0466041660309	19.3706886341837	25.1081411740515	18.9518043894238	1379.11284722222	194.604097222222	33.345625	42.5996324838532	512.286111111111	171.859166666667	484.164027777778	208.182777777778	208.182777777778	100	128.541666666667	113.133680555556	49.7048611111111	302.368055555556	53.578125	543.765625	152.694444444444	160.567708333333	0.002430555555556	6.12881944444444	1.71361111111111	16.5525694444444	2.579375	20.5608333333333	Tropical	Tropical
v40448	-52.5	-22.5	3	-0.1193636116	0.9049872889	non-hotspot	22.130714117421	12.0151932781935	63.718530359798	257.125331975089	30.4708680261506	11.6202361172438	18.850631892946	24.7860138645437	19.7483449088203	24.8531828444534	18.6310462964906	1213.31166666667	161.350208333333	37.4786805555556	42.3882191875246	448.967708333333	150.413680555556	448.724791666667	198.541319444444	198.541319444444	110	129.789930555556	126.784722222222	43.5347222222222	311.302083333333	56.5572916666667	536.791666666667	150.612847222222	160.258680555556	0.000833333333333	4.84763888888889	1.07958333333333	7.91104166666667	1.72298611111111	22.01625	Tropical	Tropical
v40449	-51.5	-22.5	2	0.4389637186	0.6606878256	non-hotspot	22.2398014991813	12.03802082479	64.757133933968	254.042469256719	30.4313541805744	11.8379097223282	18.5934444856644	24.8867824056413	19.8711377398173	24.8867824059063	18.7456678218312	1247.95090277778	186.685555555556	38.9960416666667	47.5019572416941	504.729722222222	143.912361111111	504.722569444444	191.8375	191.8375	102	128.477430555556	113.765625	42.578125	352.684027777778	55.4375	468.902777777778	177.239583333333	167.407986111111	0.001458333333333	1.41666666666667	0.784861111111111	8.38548611111111	2.44743055555556	18.0953472222222	Tropical	Tropical
v40450	-50.5	-22.5	3	0.5984858129	0.5495158225	non-hotspot	21.4150520853202	12.2526724472311	62.9731459495756	271.174158496857	30.0258472266462	10.5668958338102	19.4589514021079	24.2832951483462	18.7011041601499	24.2832974632581	17.7417349437873	1236.39222222222	195.109583333333	36.4404861111111	53.024619331095	536.757222222222	136.998611111111	536.695	165.956944444444	165.956944444444	69	127.399305555556	110.845486111111	46.4357638888889	358.652777777778	54.6909722222222	441.229166666667	198.942708333333	174.527777777778	0.001736111111111	1.18465277777778	1.53222222222222	10.4757638888889	3.53708333333333	7.02701388888889	Tropical	Tropical
v40451	-49.5	-22.5	6	0.7580079072	0.4484462491	non-hotspot	20.8138087365362	12.3579438616832	64.1688061767154	253.181288950178	29.3910069444444	10.1213819428285	19.2696249956555	23.5490625074175	17.7767419030931	23.5490937581327	17.4399050896698	1250.77111111111	204.162152777778	31.5122222222222	59.5490542385313	576.877361111111	123.406944444444	575.507222222222	144.754583333333	144.754583333333	76	125.791666666667	102.309027777778	56.8732638888889	342.602430555556	54.1423611111111	473.097222222222	183.121527777778	181.175347222222	0	3.68284722222222	1.79166666666667	20.6300694444444	2.08513888888889	10.1740277777778	Tropical	Tropical
v40452	-48.5	-22.5	6	1.1988854507	0.2305724898	non-hotspot	20.5510263362196	11.7034091397789	64.1199306895998	238.008427672916	28.5766805545489	10.3269375035498	18.2497430703375	23.1089074088468	17.4907534678777	23.1123530220985	17.4445648120509	1260.71097222222	225.668125	26.2052777777778	67.2792486437162	615.874722222222	101.607361111111	596.377708333333	111.770833333333	111.770833333333	67	124.571180555556	105.333333333333	61.3472222222222	385.140625	53.3489583333333	447.184027777778	166.442708333333	180.680555555556	0.003055555555556	5.94368055555556	3.06819444444444	11.8977083333333	5.3475	4.11055555555556	Tropical	Tropical
v40453	-47.5	-22.5	9	1.4997081911	0.1336900079	non-hotspot	20.4202945623133	11.3580821817451	63.2121674254205	240.704921917386	28.0173055356079	10.0524791667859	17.9648263719347	22.8713391102685	17.1998738354444	22.8981874909666	17.1916423573097	1284.49659722222	238.370694444444	23.6209027777778	71.7208523474799	642.886875	87.4692361111111	590.515138888889	89.8102083333333	89.8102083333333	41	126.71875	99.9513888888889	59.3090277777778	413.024305555556	52.8819444444444	428.586805555556	157.147569444444	177.013888888889	0	1.82347222222222	3.02381944444444	11.2300694444444	8.670625	2.78486111111111	Tropical	Tropical
v40454	-46.5	-22.5	9	0.7476513402	0.4546704888	non-hotspot	18.4866261576282	11.3621354154746	62.2157503710853	236.503163706462	26.233027772771	7.96362501017749	18.2694027707312	20.9698587969939	15.3624224523703	20.9850266541375	15.3342499988609	1497.46104166667	266.371944444444	27.0395138888889	68.8887130697568	726.579513888889	104.937777777778	681.787013888889	111.656666666667	111.656666666667	73	116.934027777778	118.616319444444	68.4618055555556	384.668402777778	51.4930555555556	404.0625	210.111111111111	222.621527777778	0.000555555555556	5.07354166666667	3.41131944444445	19.3795138888889	8.24798611111111	2.83055555555556	Tropical	Tropical
v40455	-45.5	-22.5	2	-0.0796111957	0.9365464906	non-hotspot	18.2016906869411	12.1601209350427	60.0233575961325	259.768197164536	27.0244652835528	6.73872917201836	20.2857361055745	21.0277743209071	14.7847511575619	21.0371389091677	14.7762013848623	1573.71423611111	280.247916666667	26.0027777777778	71.0385994267464	776.243402777778	102.870486111111	765.041180555556	105.593402777778	105.593402777778	98	114.977430555556	126.454861111111	79.1145833333333	388.756944444444	50.3402777777778	414.456597222222	195.621527777778	253.605902777778	0	13.9477083333333	5.59361111111111	24.8005555555556	8.178125	1.92597222222222	Tropical	Tropical
v40456	-44.5	-22.5	6	-0.2788857059	0.7803325386	non-hotspot	18.394625880304	11.9901219400797	61.566271247305	241.76358181617	27.0205129994617	7.54022006146368	19.4802929345356	21.094905046234	15.2576856587093	21.1520919502387	15.2478905312941	1564.2016959843	274.133716448244	24.481603476067	72.7913791392628	771.273810358119	88.8584343682108	732.434788702782	89.0730955217605	89.0730955217605	179	114.654513888889	135.482638888889	82.203125	375.006944444444	50.3229166666667	445.461805555556	178.342013888889	254.649305555556	0.009375	27.6009722222222	7.80090277777778	22.7282638888889	8.52597222222222	0.844027777777778	Tropical	Tropical
v40457	-43.5	-22.5	8	0.8581994272	0.3907823523	non-hotspot	20.8551600315969	10.8618742037937	60.8880098265744	226.586923873575	29.2892627036229	11.4498779882317	17.8393847105075	23.4745778669349	18.0557728772825	23.6277761197007	18.0469570324935	1467.3493307698	238.042963839385	34.2096428307328	62.2986186184862	662.243141314797	116.536937070177	608.214153664128	117.073726244177	117.073726244177	166	117.210069444444	132.647887323944	79.9014084507042	347.475352112676	51.8961267605634	459.31161971831	191.836267605634	262.908450704225	0.013402777777778	17.3244444444444	6.35576388888889	21.1863194444444	6.52194444444444	1.15270833333333	Tropical	Tropical
v40458	-42.5	-22.5	12	0.7023874612	0.4824375627	non-hotspot	20.7301793095652	9.84546664520665	58.4293559371778	228.906223790602	28.7949618374228	11.9674538069192	16.8275080227929	23.1802825846606	17.9642734789156	23.5448152064997	17.8888286060167	1278.24515987093	212.54018773834	27.860736286301	61.7270568294866	573.404517453799	98.3327955412144	525.89542387797	101.056394837196	101.056394837196	87	118.869791666667	144.685152057245	82.5384615384615	333.257602862254	54.1252236135957	461.02862254025	204.445438282648	265.497316636852	0.000555555555556	21.7341666666667	5.85493055555556	22.7448611111111	2.91395833333333	1.80055555555556	Tropical	Tropical
v40459	-41.5	-22.5	1	0.2208629577	0.8251991406	non-hotspot	23.0234700491987	9.1979688663528	58.8757003486329	212.945611493376	30.6424690549464	15.0288050794186	15.6136639433277	24.6468829530048	20.4115668880188	25.6659104622187	20.4083531343726	1179.10920601424	182.677921392772	32.8805064626748	51.8410383439322	490.452914798206	112.454497494065	400.727248747032	112.537589026642	112.537589026642	143	122.929347826087	177.544444444444	60.8111111111111	336.683333333333	57.3444444444444	414.916666666667	246.972222222222	266.866666666667	0.009861111111111	1.56618055555556	0.704861111111111	7.00902777777778	2.22743055555555	1.16	Tropical	Tropical
v40516	15.5	-22.5	2	-0.4790406842	0.6319096859	non-hotspot	20.8444056660599	14.7777245346043	69.2816046833992	256.78507458051	30.9177291476727	9.55951389524672	21.3582152651416	23.5489282402727	17.8972326446242	23.5975949078136	17.3781550869015	131.506458333333	37.5897222222222	0	115.919724583626	99.5160416666667	1.54430555555556	87.9295833333333	1.93326388888889	1.93326388888889	4	141.104166666667	110.104166666667	272.053819444444	101.279513888889	83.6545138888889	711.982638888889	185.628472222222	43.7638888888889	0	0	0.000902777777778	0.00375	16.005625	10.2279166666667	Tropical	Tropical
v40517	16.5	-22.5	3	-0.8470218236	0.3969829574	non-hotspot	19.4455350100994	15.6310098285807	61.8358381870058	342.040299773746	31.2667222211096	5.95925694603059	25.3074652810891	22.4462939715385	14.9500416660971	22.9887314841482	14.7875844893853	277.002777777778	72.7010416666667	0	117.919667408201	203.142708333333	2.16298611111111	145.080277777778	2.28513888888889	2.28513888888889	3	143.008680555556	107.079861111111	179.821180555556	128.53125	79.34375	701.854166666667	168.480902777778	53.7083333333333	0	0	0.006944444444444	0.124166666666667	66.7570833333333	29.4680555555556	Tropical	Tropical
v40518	17.5	-22.5	3	-1.1028050112	0.2701118515	non-hotspot	18.6448188652595	16.3313541617658	59.2121751056777	392.193080391354	31.0061874636014	3.42877083666623	27.5774166617129	21.9442951349417	13.3719860966338	22.7475868079397	13.3719860965676	369.678055555556	89.0215972222222	0.329097222222222	106.857954675357	247.623958333333	2.14951388888889	178.504791666667	2.15048611111111	2.15048611111111	9	147.303819444444	140.753472222222	183.270833333333	130.161458333333	75.3940972222222	746.105902777778	122.600694444444	52.4322916666667	0	0	0.022152777777778	0.164236111111111	66.086875	29.6935416666667	Tropical	Tropical
v40519	18.5	-22.5	1	-1.1393090148	0.2545742897	non-hotspot	19.2681319269869	17.2271481465631	58.6642335192362	439.717105172475	31.9109304038684	2.54359721884959	29.3673331807719	23.0406713075108	13.36034838544	23.8466434517172	13.36034838544	343.319097222222	79.5014583333333	0.053055555555556	99.7701468732622	213.912916666667	1.99208333333333	192.667222222222	1.99208333333333	1.99208333333333	2	152.381944444444	140.630208333333	183.147569444444	120.248263888889	75.9305555555556	768.960069444444	109.65625	37.3697916666667	0	0	0	0.040625	64.5929861111111	31.3405555555556	Tropical	Tropical
v40520	19.5	-22.5	2	-1.1912539473	0.233553907	non-hotspot	19.630079284509	17.3208726749155	58.2392035616769	456.939920728472	32.0960832677947	2.35553471225003	29.7405485512151	23.4975069120195	13.4526006929742	24.2872673281034	13.4526006929742	338.895555555556	75.7298611111111	0	96.2669688590368	202.476180555556	2.24416666666667	188.374583333333	2.24416666666667	2.24416666666667	1	151.744791666667	125.09375	167.977430555556	105.279513888889	76.1892361111111	802.975694444444	90.6059027777778	36.6215277777778	0	0	0	0.7425	64.9290972222222	31.22625	Tropical	Tropical
v40521	20.5	-22.5	1	-1.1912539473	0.233553907	non-hotspot	20.7910737934377	17.3998373474015	58.4965685939789	460.991484741635	33.1052014561494	3.35954861303171	29.7456529361672	24.7024710089631	14.5383206108544	25.385484930012	14.5383206108544	336.12125	73.944375	0	94.777891887029	195.258611111111	2.211875	178.728125	2.211875	2.211875	1	153.038194444444	113.604166666667	161.576388888889	136.190972222222	74.7847222222222	762.696180555556	100.005208333333	40.7204861111111	0	0.000555555555556	0	5.66694444444444	62.6353472222222	30.0453472222222	Tropical	Tropical
v40522	21.5	-22.5	1	-1.4155634863	0.1569033483	non-hotspot	21.6398020823797	17.2851470002863	58.3494065878126	454.864764539931	33.9519098056687	4.32823611032632	29.6236736955908	25.7411875368489	15.4365497720242	26.0777500247955	15.4365497720242	351.340555555556	79.74125	0	94.529851032363	202.636736111111	1.91305555555556	172.971875	1.91305555555556	1.91305555555556	2	152.980902777778	91.6788194444444	142.394097222222	146.013888888889	72.9236111111111	757.784722222222	95.0625	40.8020833333333	0	0.040555555555556	0	11.54375	54.5622916666667	30.1200694444444	Tropical	Tropical
v40527	26.5	-22.5	1	-1.2313938386	0.2181756003	non-hotspot	19.6873561970393	15.2090920127763	56.3467371455828	427.687622890472	30.6255277872086	3.635874999447	26.9896528038714	23.6550405198998	13.80932870845	23.7845266165998	13.80932870845	413.590972222222	81.5213888888889	0.649236111111111	91.9299621629715	231.937569444444	4.07291666666667	214.051180555556	4.07291666666667	4.07291666666667	3	155.366319444444	103.940972222222	70.8194444444444	181.09375	64.9722222222222	707.746527777778	110.005208333333	47.8819444444444	0	0.001805555555556	2.98208333333333	26.1735416666667	23.2186111111111	24.7825	Tropical	Tropical
v40528	27.5	-22.5	1	-1.1880660737	0.2348073792	non-hotspot	21.1633749922117	14.7522788962391	55.735257759889	437.101306357914	31.6895624865426	5.2207430498302	26.4688194353051	25.3475752080811	15.172306718164	25.3889282366965	15.172306718164	394.462222222222	79.6548611111111	0.856597222222222	90.2091901673211	221.300416666667	5.18118055555556	207.475416666667	5.18118055555556	5.18118055555556	6	154.508680555556	102.472222222222	59.8975694444444	196.895833333333	65.6302083333333	692.501736111111	109.4375	50.1875	0	0.008958333333333	2.220625	31.3034027777778	20.3154166666667	12.3306944444444	Tropical	Tropical
v40529	28.5	-22.5	1	-0.0796722607	0.936497922	non-hotspot	21.7614730551508	14.494526013467	56.2833704752392	414.827168996599	32.0907985258102	6.33771528184414	25.7530832804574	25.7871005993419	16.0699988150597	25.7917441319095	16.0699988150597	360.485555555556	74.5738194444444	0.628541666666667	90.1663081243303	202.423263888889	5.24125	200.153263888889	5.24125	5.24125	5	152.236111111111	125.019097222222	67.9184027777778	210.480902777778	68.1128472222222	667.4375	120.960069444444	51.7986111111111	0	0	0.543819444444444	24.9772222222222	19.8347916666667	16.851875	Tropical	Tropical
v40530	29.5	-22.5	6	1.254896404	0.2095163696	non-hotspot	21.3016400516695	14.0857881875171	56.8727522134781	387.996721439362	31.4785416490502	6.67658333056503	24.8019582949744	25.2243680540721	15.9566145702203	25.2243900454044	15.9566145702203	429.791388888889	88.5526388888889	1.909375	87.6161990806792	237.887847222222	9.37666666666667	237.804097222222	9.37666666666667	9.37666666666667	80	150.394097222222	134.321180555556	61.9010416666667	197.157986111111	68.1684027777778	676.810763888889	124.913194444444	68.3871527777778	0.005625	0.188402777777778	2.62555555555556	18.0577083333333	24.2108333333333	22.8299305555556	Tropical	Tropical
v40531	30.5	-22.5	8	1.4390660516	0.1501318094	non-hotspot	22.1806299098333	13.3422725527154	59.3504859315024	325.895600757599	31.6886805319786	9.1975416609976	22.4911388762792	25.5168171328968	17.6818356482188	25.5180185218652	17.6818356482188	619.937916666667	129.464166666667	4.70972222222222	89.8947964143753	353.037222222222	17.9278472222222	353.010069444444	17.9278472222222	17.9278472222222	108	144.034722222222	164.359375	78.1701388888889	247.729166666667	66.2638888888889	599.571180555556	151.578125	104.862847222222	0.023680555555556	2.00493055555556	11.263125	32.2845138888889	14.9209722222222	10.3434027777778	Tropical	Tropical
v40532	31.5	-22.5	4	0.8740995485	0.3820640434	non-hotspot	23.5487930909793	13.8473095883926	60.9941245134672	320.632938577864	33.2697499722905	10.5589374958144	22.710812491311	26.8334270620346	19.1779409738382	26.8334270620346	19.1394930561384	471.577152777778	95.7159027777778	2.34229166666667	90.3983948394987	272.059027777778	12.0754166666667	272.059027777778	12.1046527777778	12.1046527777778	17	143.126736111111	196.107638888889	80.4461805555556	238.814236111111	67.4357638888889	623.326388888889	136.699652777778	96.1041666666667	0.021041666666667	0.394305555555556	19.6793055555556	37.2831944444444	16.8780555555556	2.92180555555556	Tropical	Tropical
v40534	33.5	-22.5	1	-0.5776615304	0.5634926563	non-hotspot	24.1150983577304	13.3943668805891	62.9058387936486	294.267147677739	33.1666110653347	11.8655624990993	21.3010485992167	26.9888992293676	21.4519432846705	26.9938830231296	20.0298402735922	566.656875	127.504722222222	2.59881944444445	101.145233485434	365.334513888889	11.0224305555556	357.347430555556	15.84375	15.84375	9	145.574652777778	181.017361111111	26.7638888888889	242.189236111111	66.7621527777778	606.977430555556	149.675347222222	96.2465277777778	0.033125	0.005347222222222	11.739375	44.5736111111111	15.3089583333333	4.80701388888889	Tropical	Tropical
v40536	35.5	-22.5	1	-0.5776615304	0.5634926563	non-hotspot	23.3103039529663	11.4059380590374	61.5849522404382	254.10328459503	31.3988816687798	12.8950370509658	18.5038446474122	26.0366745928393	20.5032503855207	26.0366745928393	19.8698099046491	876.34656787362	176.909548441213	14.9568013420942	77.4711416493291	472.322801621697	60.0034950370474	472.303928421641	74.3680973018314	74.3680973018314	59	131.193181818182	123.198675496689	24.2715231788079	207.211920529801	62.4205298013245	636.933774834437	154.635761589404	145.824503311258	0.074097222222222	5.53104166666667	10.1297916666667	20.5011111111111	0.521388888888889	1.37138888888889	Tropical	Tropical
v40544	43.5	-22.5	9	2.2678294659	0.0233396027	non-hotspot	24.4032408201568	13.8024306052648	65.8542572946029	271.907702265683	33.4737572678551	12.5177081358078	20.9560491156735	27.1840802870674	20.9310324616146	27.1849587168801	20.6764507246103	655.42493511679	168.73597524456	2.28049510880415	114.5365557504	451.14923138351	11.0357356757836	448.281593132362	11.3961868636454	11.3961868636454	9	139.13475177305	170.143540669856	117.188995215311	262.988038277512	64.7392344497608	563.782296650718	172.014354066986	173.122009569378	0	0.908958333333333	15.03375	29.2039583333333	12.0891666666667	7.90618055555556	Tropical	Tropical
v40545	44.5	-22.5	12	1.7949015203	0.0726693917	non-hotspot	23.390246521367	14.6718425694439	65.2033726816707	275.432050037384	33.5897500028875	11.0969791680574	22.4927708343665	25.9730960528056	19.7355254546801	26.0627557771736	19.522100684113	765.181666666667	198.231458333333	3.84138888888889	110.551063044336	511.131458333333	15.8539583333333	444.084791666667	16.0880555555556	16.0880555555556	16	143.953125	147.279513888889	112.628472222222	286.03125	65.1597222222222	528.770833333333	184.09375	162.784722222222	0	1.73631944444444	6.45159722222222	47.6746527777778	15.2005555555556	22.9420138888889	Tropical	Tropical
v40546	45.5	-22.5	3	0.8377689544	0.402160478	non-hotspot	22.06873581277	13.5939160793357	62.9316600359811	276.955430266062	32.0899583032396	10.4988402837515	21.5911179937257	24.5939351736175	18.1580648141437	24.746413169437	18.1580648141437	803.544027777778	204.204444444444	3.08493055555556	108.673750464121	531.359444444444	12.9450694444444	462.565902777778	12.9450694444444	12.9450694444444	13	145.84375	131.411458333333	89.4704861111111	272.369791666667	64.2847222222222	567.817708333333	158.696180555556	125.522569444444	0	0.183194444444444	0.630069444444444	37.5975	14.6064583333333	44.7728472222222	Tropical	Tropical
v40547	46.5	-22.5	7	0.1199195299	0.9045468935	non-hotspot	20.586320319838	11.8292934015724	61.5453962731361	274.616583777534	29.5511458248562	10.3284305627975	19.2227152664132	23.3092951455381	17.2127118013965	23.3399560228984	16.8030995306042	968.761805555556	235.082847222222	10.4738888888889	104.36546743128	610.459722222222	37.6868055555556	585.196944444444	41.4422222222222	41.4422222222222	134	136.439236111111	137.020833333333	107.574652777778	300.878472222222	62.7586805555556	528.255208333333	169.762152777778	165.147569444444	0	3.86340277777778	0.897291666666667	40.7880555555556	17.2813888888889	34.2149305555556	Tropical	Tropical
v40548	47.5	-22.5	2	0.334048166	0.738343213	non-hotspot	22.320711413237	9.25979509397468	59.0344537417216	245.325929874463	29.3175795017098	13.6552355580018	15.6623439303033	24.9767892378037	20.2526503323687	25.0186174042788	19.0994893324964	2053.53427805439	346.634852546917	59.6266564534661	66.167471467467	989.231941784757	213.470700880889	954.167675220222	265.182535427039	265.182535427039	426	117.381944444444	181.702448210923	76.1111111111111	318.23352165725	51.9981167608286	435.101694915254	245.495291902072	361.250470809793	0	29.8283333333333	8.65763888888889	20.4001388888889	2.65493055555556	0.498611111111111	Tropical	Tropical
v40617	116.5	-22.5	2	-0.8173257424	0.4137422994	non-hotspot	25.6705430980523	14.9263431734509	50.4921960653199	534.176795768738	40.4658541499244	10.8973680571715	29.5684860875871	31.5582951417234	25.3184050827556	31.7553217229578	18.7255208384991	339.665972222222	77.9950694444444	1.46854166666667	85.3782531902525	189.678263888889	8.90590277777778	160.258611111111	59.83875	59.83875	14	136.789930555556	237.930555555556	243.71875	299.253472222222	75.2586805555556	568.526041666667	131.116319444444	149.064236111111	0	0	0.006319444444444	6.70743055555556	59.4619444444444	23.2895833333333	Tropical	Tropical
v40618	117.5	-22.5	2	-0.6788848958	0.4972107967	non-hotspot	24.5723038138284	15.2868946754932	49.9077936609586	558.129947094387	39.586993030707	8.95895834207535	30.6280346967114	30.4420624980662	24.7440486207273	30.9122013816569	17.2582164384259	368.588472222222	85.8759722222222	2.32180555555556	86.0006783379449	209.508819444444	12.3694444444444	195.319861111111	54.944375	54.944375	10	136.862847222222	252.704861111111	230.197916666667	276.911458333333	74.6475694444444	596.786458333333	125.1875	142.189236111111	0	0	0.04625	9.87173611111111	65.5468055555556	21.0892361111111	Tropical	Tropical
v40619	118.5	-22.5	3	-0.7709697196	0.44072488	non-hotspot	24.426537613074	14.5037882043256	48.0233978949653	579.27937268575	39.0690485925145	8.87200695650445	30.1970416384273	30.3550428273943	25.0152337851789	30.9478773250845	16.8106215188238	419.786666666667	105.242916666667	2.17486111111111	91.2623741515477	244.239513888889	12.8888888888889	237.370069444444	53.6054861111111	53.6054861111111	19	137.625	284.288194444444	214.357638888889	279.569444444444	73.3298611111111	593.244791666667	126.064236111111	144.503472222222	0	0.087430555555556	0.053541666666667	10.3219444444444	70.4294444444444	17.5822222222222	Tropical	Tropical
v40632	131.5	-22.5	1	-1.2313938386	0.2181756003	non-hotspot	23.6460263179408	14.9996082091331	48.6270682742861	588.005182308621	37.6086041434606	6.76475693017244	30.8438471456369	29.6774316901631	17.6712442002032	29.9774236215485	15.7227939660682	364.184236111111	70.5152777777778	6.15041666666667	70.706481894652	183.415555555556	26.3222222222222	182.045138888889	28.7527777777778	28.7527777777778	21	143.90625	348.5	188.241319444444	228.710069444444	74.8020833333333	688.282986111111	81.8611111111111	114.034722222222	0	0	0	1.26020833333333	49.9892361111111	8.41972222222222	Tropical	Tropical
v40633	132.5	-22.5	1	-1.3955403661	0.162852951	non-hotspot	23.0343538716104	15.0004125995768	48.5953009319305	587.518113026089	37.0236874323421	6.16156249245008	30.8621249152554	29.2939235840903	16.1401701636447	29.3978367769718	15.1661423738798	351.727013888889	65.5259027777778	6.73638888888889	66.2131848165724	169.596111111111	26.8542361111111	169.274027777778	27.8763888888889	27.8763888888889	17	141.989583333333	359.494791666667	171.010416666667	226.163194444444	74.4618055555556	687.741319444444	84.9375	133.78125	0	0	0.012430555555556	2.14618055555556	52.2775694444444	9.84194444444444	Tropical	Tropical
v40634	133.5	-22.5	1	-1.5837248973	0.1132563365	non-hotspot	22.5128998755084	15.366979148719	48.7230439040396	593.686682726542	37.0190207301246	5.48933334400256	31.5296873905924	28.9001851390468	16.3781562464105	29.0192823677593	14.5967442185349	304.481805555556	62.3041666666667	5.65541666666667	68.5355982062552	152.873680555556	22.1879166666667	152.559652777778	24.7847916666667	24.7847916666667	24	142.8125	336.855902777778	190.121527777778	197.880208333333	75.6996527777778	734.848958333333	66.1649305555556	113.973958333333	0	0	0.004722222222222	3.12513888888889	55.2434027777778	12.1935416666667	Tropical	Tropical
v40635	134.5	-22.5	1	-1.6589305824	0.0971297812	non-hotspot	22.3549675876564	15.3528877195385	48.4379241331418	598.702418535021	37.0108888920148	5.3177083296246	31.6931805427869	28.9440485794014	16.4381099514829	28.9608888651265	14.3986018584834	295.387916666667	56.3811805555556	4.97555555555556	68.0733317655987	150.101111111111	20.6525	149.940694444444	24.9560416666667	24.9560416666667	21	143.6875	341.145833333333	198.652777777778	203.46875	76.2847222222222	725.734375	69.7013888888889	105.328125	0	0	0.010138888888889	2.54993055555556	50.8627083333333	10.2082638888889	Tropical	Tropical
v40636	135.5	-22.5	1	-1.6348235076	0.1020860513	non-hotspot	22.6311406148805	15.5934548604488	48.5973203110695	601.6419316313	37.629833366606	5.55217360830969	32.0776597038905	29.2364236154821	16.3955751932992	29.3270312394036	14.6542939800686	300.305277777778	63.9480555555556	5.66694444444444	73.8299262714386	160.344027777778	23.1848611111111	159.764652777778	26.2038888888889	26.2038888888889	17	142.923611111111	351.607638888889	209.296875	234.147569444444	75.265625	682.961805555556	81.7309027777778	114.666666666667	0	0	0	1.31520833333333	46.3788194444444	7.1425	Tropical	Tropical
v40637	136.5	-22.5	1	-1.4155634863	0.1569033483	non-hotspot	23.4301406194104	16.338449054824	49.4812128753132	608.44507967631	38.8375346610281	5.81885416997804	33.0186804970105	30.2391886750857	16.1477812649806	30.2391886750857	15.3508530188931	271.593541666667	59.6569444444444	4.34486111111111	74.9449576240116	145.909236111111	18.1147222222222	145.909236111111	18.9484027777778	18.9484027777778	19	141.404513888889	346.288194444444	206.213541666667	253.569444444444	77.5850694444444	651.460069444444	93.8298611111111	101.315972222222	0	0	0	0.872430555555556	44.9279861111111	7.44840277777778	Tropical	Tropical
v40639	138.5	-22.5	1	-1.1556108006	0.2478403882	non-hotspot	24.4629875716898	15.7108338814312	49.3739992009269	595.68816640642	38.9531459122234	7.13718749960264	31.8159583147367	31.0173507193724	18.0448668971327	31.0666180613306	16.4885763970349	281.080763888889	63.3170138888889	3.57263888888889	80.1967823712031	154.287638888889	18.3985416666667	154.191458333333	19.8928472222222	19.8928472222222	11	140.526041666667	317.369791666667	200.067708333333	268.842013888889	81.1267361111111	617.515625	112.519097222222	65.5972222222222	0	0	0	0.843194444444444	30.0622222222222	19.035	Tropical	Tropical
v40642	141.5	-22.5	1	-1.6348235076	0.1020860513	non-hotspot	24.6953828036785	15.0438628521893	50.1137331819534	555.901313285828	38.3487917370266	8.33847223626243	30.010319516129	30.4677175721857	18.4443853980965	30.6979768535826	17.1866736140516	345.715138888889	79.26375	4.256875	87.788916844262	199.005555555556	19.1811805555556	198.705347222222	20.7470833333333	20.7470833333333	10	145.633680555556	279.899305555556	185.760416666667	375.878472222222	73.3072916666667	486.9375	136.020833333333	63.0503472222222	0	0	0	0.951527777777778	29.1472222222222	28.9796527777778	Tropical	Tropical
v40643	142.5	-22.5	1	-1.5837248973	0.1132563365	non-hotspot	24.6208990238773	14.6254334408045	50.1662054279115	541.586610035366	37.9624514150619	8.81982638398806	29.1426250224643	30.1936515933937	19.0851573994425	30.4861492958334	17.3066747813755	383.112083333333	91.7423611111111	5.58020833333333	86.5322622855504	219.909305555556	23.4104166666667	218.449652777778	27.2903472222222	27.2903472222222	16	146.345486111111	282.536458333333	180.407986111111	387.743055555556	72.5399305555556	478.961805555556	132.171875	58.9479166666667	0	0	0.010902777777778	1.33944444444444	33.8777083333333	22.4942361111111	Tropical	Tropical
v40644	143.5	-22.5	3	-1.3955403661	0.162852951	non-hotspot	24.0726927102937	15.2441828619109	51.2572091439035	533.591384529538	37.6914305514759	7.96461112737656	29.7268194027742	29.7514537465572	18.9985289434592	29.8643762232198	16.8787048773633	419.580347222222	93.0226388888889	7.16048611111111	79.5837825300958	229.11	30.9955555555556	228.722222222222	35.1128472222222	35.1128472222222	33	144.664930555556	334.046875	161.173611111111	446.473958333333	79.3472222222222	402.739583333333	149.666666666667	72.9305555555556	0	0	0.027569444444444	1.69333333333333	25.3559027777778	25.514375	Tropical	Tropical
v40645	144.5	-22.5	1	-1.1562572246	0.2475759592	non-hotspot	23.8931698699792	14.9955098607143	51.3603200931019	519.277479866876	37.1288264478577	7.94025695476267	29.1885695203145	29.3909629942311	19.0563877246115	29.5283796628316	16.8981018533972	432.136875	88.449375	8.14118055555556	73.3224550814099	224.645833333333	34.4966666666667	223.986666666667	41.6728472222222	41.6728472222222	38	145.324652777778	339.213541666667	121.980902777778	454.46875	78.234375	388.390625	156.010416666667	62.8020833333333	0	0	0.27625	1.49270833333333	33.0115277777778	19.32375	Tropical	Tropical
v40646	145.5	-22.5	2	-1.0764961775	0.2817054095	non-hotspot	23.3660124381383	14.1525723330842	50.8465747724639	502.258737176259	35.9411528073417	8.11216668996546	27.8289861330721	28.681962952084	18.1840787111388	28.8248877173	16.6063587830464	491.986388888889	96.3625	9.99076388888889	68.8723761998283	245.933611111111	43.8457638888889	245.525138888889	49.479375	49.479375	40	144.602430555556	250.409722222222	97.6649305555556	303.822916666667	67.4131944444444	581.795138888889	113.263888888889	60.5017361111111	0	0	0.049027777777778	8.17	44.0469444444444	12.3884722222222	Tropical	Tropical
v40647	146.5	-22.5	2	-0.9820794167	0.326060725	non-hotspot	22.7822002192338	14.1542419111729	51.688382695251	483.787619724274	34.9235902632607	7.54400694469611	27.3795832982328	28.001208343241	17.855792819394	28.0051435295741	16.2423113513655	563.832430555556	106.549027777778	10.3475694444444	66.3248825897111	279.229652777778	52.0331944444444	279.127986111111	61.1556944444444	61.1556944444444	39	145.388888888889	187.394097222222	79.9131944444444	308.404513888889	66.3975694444444	573.725694444444	116.756944444444	71.0486111111111	0	0.001527777777778	0.391666666666667	34.8034027777778	40.2974305555556	9.36291666666667	Tropical	Tropical
v40648	147.5	-22.5	1	-0.0796111957	0.9365464906	non-hotspot	22.6212569404973	14.3630497653617	52.9307483861181	463.156896995968	34.6532014049424	7.52643750727177	27.126763887008	27.6039281953706	17.8292893520329	27.6139779629972	16.3208414262533	599.305555555556	109.467708333333	12.5217361111111	64.625897828473	292.408125	56.4454166666667	292.062569444444	64.5293055555556	64.5293055555556	36	143.5	294.824652777778	79.2100694444444	426.897569444444	72.7829861111111	416.881944444444	155.107638888889	97.8420138888889	0	0.002916666666667	4.22416666666667	30.7936805555556	55.6644444444444	3.96298611111111	Tropical	Tropical
v40649	148.5	-22.5	4	0.522034285	0.6016464596	non-hotspot	22.6560659639041	12.770190947387	52.1916553825802	426.180379772186	33.4301596919696	8.96954167647494	24.4606180058585	27.2449154720041	18.0773240656985	27.2624455647998	16.8331180415551	654.208402777778	116.686944444444	14.2306944444444	63.487157509062	312.228680555556	58.8336111111111	311.850902777778	66.353125	66.353125	45	141.892361111111	253.907986111111	70.4045138888889	394.560763888889	71.515625	444.901041666667	159.413194444444	114.760416666667	0	0.193194444444444	3.92368055555555	52.6058333333333	35.1017361111111	3.57763888888889	Tropical	Tropical
v40650	149.5	-22.5	3	1.4758573316	0.139982196	non-hotspot	22.5341950659498	11.2664333756037	51.4519361250683	388.706401199951	32.0629671740018	10.2075168797904	21.8554502913847	26.720108114827	18.2217355481918	26.7713746468632	17.2309416010571	818.581672978758	151.714967890664	19.5618310554915	65.8786022014169	396.151819529063	73.0957516877985	393.569405565618	81.5209122344805	81.5209122344805	65	133.994791666667	198.279611650485	81.8407766990291	375.673786407767	67.2932038834952	416.922330097087	206.236893203883	168.025242718447	0	8.09819444444445	4.57173611111111	49.4558333333333	17.2853472222222	1.578125	Tropical	Tropical
v40651	150.5	-22.5	8	1.1628115802	0.2449059577	non-hotspot	22.4370396905683	10.2035708929757	50.4141468203076	362.70195994197	31.2282109560324	11.03372772418	20.1944832443596	26.3031812680082	18.9522642018705	26.4203611277378	17.5328011230665	1079.13670705631	193.185174625802	23.1893086243763	64.1547456813385	507.872273699216	97.3311475409836	492.793870277976	116.811261582324	116.811261582324	130	122.681735985533	172.737003058104	74.9051987767584	333.785932721713	60.782874617737	447.954128440367	216.892966360856	220.639143730887	0.005833333333333	15.8816666666667	1.87194444444444	21.3894444444444	6.69534722222222	0.497638888888889	Tropical	Tropical
v40667	166.5	-22.5	9	1.4312488763	0.1523589002	non-hotspot	21.4975523409636	7.87196993589785	54.574070980545	246.47533242046	28.4149758398821	13.9989372007705	14.416038637883	24.1679012495155	19.5776650636092	24.4658561559115	18.470139566443	1812.0231884058	260.715619967794	70.8302737520129	39.9120493761391	671.824154589372	265.60193236715	651.211594202899	371.259581320451	371.259581320451	458	114.854368932039	169.254777070064	96.1923076923077	331.269230769231	53.1346153846154	380.230769230769	287.01282051282	371.365384615385	0.006805555555556	7.92020833333333	0.137708333333333	3.7525	3.18770833333333	0.878611111111111	Tropical	Tropical
v40668	167.5	-22.5	3	0.9868612346	0.3237106705	non-hotspot	22.3334716385331	6.89308437173297	52.2142809634387	230.26151880288	28.6248965758011	15.4269709369454	13.1979256388557	25.0095435415561	20.2598893810605	25.1487551724762	19.5038036488893	1332.88796680498	199.369294605809	56.0165975103734	42.718473402791	531.547717842324	190.44398340249	526.190871369295	215.348547717842	215.348547717842	154	115.420863309353	166.047619047619	88.6666666666667	266.952380952381	53.2380952380952	499.428571428571	232.142857142857	432.666666666667	0.007847222222222	0.639722222222222	0.009305555555556	0.201319444444444	0.100347222222222	0.008472222222222	Tropical	Tropical
v40795	-65.5	-23.5	1	-0.6764996985	0.4987234374	non-hotspot	10.325878763977	15.4204415410095	60.9867881719271	340.837700354258	21.1576736198531	-4.10485416817375	25.2625277806653	13.7713136527605	6.10942361407318	13.7920821825332	5.70028241053064	274.050416666667	67.1102083333333	0.78375	111.087529590925	182.146319444444	4.44430555555556	164.841875	5.89604166666667	5.89604166666667	45	129.998263888889	161.085069444444	262.428819444444	227.225694444444	71.2135416666667	522.421875	249.204861111111	156.604166666667	0.002152777777778	7.24597222222222	3.28354166666667	6.0275	41.1036111111111	5.43791666666667	Temperate	Temperate
v40796	-64.5	-23.5	3	-0.837213036	0.4024728312	non-hotspot	20.3408486605022	12.6237852912479	52.568071173297	404.247074226803	31.0295763590601	7.00038195751038	24.0291944318347	24.10109719442	15.4638217618068	24.6733263793257	14.9515752338039	882.417291666667	169.162986111111	4.27493055555556	89.8843387005064	482.493611111111	22.4211111111111	470.608263888889	23.48	23.48	39	127.217013888889	171.548611111111	85.3923611111111	278.447916666667	61.7881944444444	383.888888888889	336.510416666667	228.244791666667	0.002361111111111	38.2488888888889	25.625625	6.65458333333333	3.62625	3.98701388888889	Temperate	Tropical
v40797	-63.5	-23.5	1	-0.6764996985	0.4987234374	non-hotspot	22.8660639342997	12.9717123939594	51.547310178015	427.92484694163	34.3432917308807	9.17840277294318	25.164888938268	27.1466736148463	17.2222002225452	27.4967245766852	17.2169027687444	951.969027777778	177.469513888889	4.59409722222222	85.40309934881	498.348125	23.4683333333333	497.045902777778	23.4977777777778	23.4977777777778	38	133.317708333333	159.267361111111	25.6128472222222	314.765625	66.1805555555556	330.067708333333	354.060763888889	149.776041666667	0	5.02993055555556	59.5495833333333	4.47048611111111	8.65104166666667	3.40368055555555	Temperate	Tropical
v40798	-62.5	-23.5	3	-1.2313938386	0.2181756003	non-hotspot	23.1255170680417	13.4189844497045	52.6451559938325	422.745703150431	35.0281040408876	9.5382569546832	25.4898470889197	27.2221909957462	18.2002615639899	27.7759223371082	17.6057823721568	723.440902777778	131.843263888889	5.54659722222222	79.2552534267637	365.259097222222	26.0322222222222	362.087916666667	28.020625	28.020625	30	136.293402777778	178.822916666667	24.8611111111111	324.461805555556	68.7378472222222	309.994791666667	364.40625	131.821180555556	0	1.97902777777778	74.4599305555556	3.08520833333333	10.1499305555556	2.35048611111111	Temperate	Tropical
v40800	-60.5	-23.5	1	-1.5291103239	0.1262370964	non-hotspot	23.3891382805506	13.7000671548976	55.503899008433	393.675648727417	34.9926459084617	10.3073958122068	24.6852500887712	27.2190960372819	18.4173426132732	27.8862175990476	18.3341307930152	634.579305555556	91.7727777777778	8.09722222222222	58.9835515422291	265.875138888889	40.8985416666667	259.951527777778	68.6501388888889	68.6501388888889	62	136.097222222222	195.447916666667	39.6111111111111	295.289930555556	66.4357638888889	363.404513888889	340.211805555556	164.407986111111	0	4.51402777777778	67.0771527777778	6.17263888888889	7.20291666666667	2.39256944444444	Temperate	Tropical
v40801	-59.5	-23.5	1	-1.1028050112	0.2701118515	non-hotspot	23.6395078145133	13.6944612728887	56.754383626514	371.427707036336	35.0201876913177	10.8887083068159	24.1314794196023	26.6154468113846	19.231824073659	27.9733993514379	18.9270844585366	823.763263888889	105.678055555556	20.5629166666667	47.7747986163033	300.330277777778	80.3619444444444	290.249375	96.2350694444444	96.2350694444444	72	135.513888888889	193.512152777778	40.8350694444444	370.121527777778	65.7326388888889	272.736111111111	356.050347222222	164.986111111111	0	2.68125	37.5227083333333	19.4790277777778	12.2215972222222	4.51388888888889	Temperate	Tropical
v40802	-58.5	-23.5	5	-0.7574519888	0.4487791193	non-hotspot	23.7786926876174	13.0145092000564	57.0709843312369	356.709592753516	34.5675138616562	11.761152780917	22.8063610543145	27.2666110515594	20.4182476853	27.9374688936604	19.2625833229224	1015.52777777778	129.662569444444	25.6509722222222	43.036647198995	348.955833333333	106.312291666667	324.565138888889	109.957291666667	109.957291666667	47	137.173611111111	189.708333333333	40.1128472222222	337.664930555556	64.2361111111111	244.888888888889	416.315972222222	166.293402777778	0	9.180625	29.0239583333333	43.8263888888889	9.38416666666667	0.219583333333333	Temperate	Tropical
v40803	-57.5	-23.5	3	-0.358646753	0.7198593666	non-hotspot	23.923198210001	11.950196200543	56.7904339541329	339.570504146152	33.8105207641919	12.7640347372161	21.0464860451221	27.3006099265152	20.1686492927869	27.7813681165377	19.6398657251729	1276.55819444444	162.501111111111	36.0984027777778	40.3075247022841	452.825069444444	142.233680555556	423.268819444444	145.263680555556	145.263680555556	64	133.144097222222	179.951388888889	54.2743055555556	231.854166666667	59.8472222222222	458.552083333333	308.472222222222	162.098958333333	0	15.91625	12.8100694444444	40.7672916666667	10.1603472222222	3.33	Temperate	Tropical
v40804	-56.5	-23.5	2	-0.380433936	0.7036233277	non-hotspot	23.2182690840297	11.7015370214648	57.7264383236567	321.063216088613	32.5891666054726	12.3132638782925	20.2759027275774	25.9113865296046	19.3518553099367	26.7846377050877	19.1853379576736	1498.77763888889	182.788958333333	53.2915972222222	35.3195047473907	519.576805555556	194.901736111111	473.158819444444	196.274097222222	196.274097222222	121	126.949652777778	163.229166666667	50.3541666666667	240.453125	54.3263888888889	567.411458333333	190.972222222222	177.267361111111	0	35.2623611111111	2.72381944444445	22.08625	1.91347222222222	7.27104166666667	Temperate	Tropical
v40805	-55.5	-23.5	4	-0.6812566763	0.4957090914	non-hotspot	22.1640303734938	11.5933454780446	58.0622761077351	306.925044083065	31.152541621791	11.1831666571564	19.9693749920527	24.1546342543761	18.3043275536431	25.5222083201673	18.3007210636139	1619.95833333333	191.490902777778	66.5352777777778	30.9409108024173	557.543194444444	234.807222222222	497.523055555556	261.551527777778	261.551527777778	117	125.722222222222	138.166666666667	47.3177083333333	237.201388888889	52.0972222222222	616.369791666667	145.347222222222	174.854166666667	0	14.371875	1.65888888888889	19.1459722222222	1.91513888888889	15.3899305555556	Temperate	Tropical
v40806	-54.5	-23.5	1	-0.7564623614	0.4493720308	non-hotspot	21.6490503607856	11.7988090270095	58.6405047800806	301.513674793243	30.7921805711587	10.669743053582	20.1224375102255	23.5775173693233	17.8484074058798	24.9355983862612	17.8336215289434	1556.04298611111	193.749861111111	62.7918055555556	31.1420197680261	541.1875	237.523333333333	482.908194444444	291.735416666667	291.735416666667	140	126.125	124.376736111111	51.296875	219.621527777778	52.3090277777778	675.875	103.369791666667	164.895833333333	0.000763888888889	5.876875	1.49583333333333	15.6358333333333	2.348125	24.6000694444444	Temperate	Tropical
v40807	-53.5	-23.5	1	-0.4556396211	0.6486491468	non-hotspot	21.32095225811	12.5740086725685	61.6454464517699	290.371698894501	30.7926041617658	10.3943610937066	20.3982430745496	23.4488287169404	18.4782118022442	24.5185254495674	17.5324583246973	1394.29013888889	170.688402777778	58.5970833333333	29.3328776956929	452.775902777778	242.208402777778	437.451944444444	303.925069444444	303.925069444444	127	126.880208333333	138.463541666667	50.1111111111111	297.501736111111	54.6128472222222	532.175347222222	169.149305555556	177.666666666667	0.002638888888889	2.90513888888889	1.779375	9.87555555555556	1.54763888888889	27.6571527777778	Temperate	Tropical
v40808	-52.5	-23.5	5	0.0708001745	0.943556793	non-hotspot	20.1767416134146	12.286424188349	62.5883807786306	283.903007918464	29.2534374982781	9.62288194133176	19.6305555525091	23.2548668934239	17.5976446715991	23.3347199094296	16.4478391212225	1349.04361111111	162.417916666667	56.7568055555556	30.3372172315915	445.300972222222	221.032569444444	445.092847222222	278.725416666667	278.725416666667	167	124.555555555556	158.052083333333	47.1614583333333	322.342013888889	54.9444444444444	486.994791666667	189.493055555556	184.055555555556	0	2.91145833333333	2.24729166666667	8.62868055555556	2.31520833333333	13.0981944444444	Temperate	Tropical
v40809	-51.5	-23.5	9	0.5972399701	0.5503471768	non-hotspot	19.5809305561913	12.5805243000057	63.6746001519097	276.968508936564	28.5958263907168	8.83415278656615	19.7616735993491	22.6200578783618	16.7649016222027	22.6200578783618	15.9293692031172	1449.20923611111	186.879166666667	56.9884027777778	34.9307985120349	523.175555555556	221.804097222222	523.175555555556	267.979305555556	267.979305555556	148	118.684027777778	147.064236111111	52.6336805555556	463.619791666667	54.4166666666667	245.486111111111	289.715277777778	217.748263888889	0	3.40409722222222	2.60208333333333	8.62409722222222	4.09201388888889	2.33743055555556	Temperate	Tropical
v40810	-50.5	-23.5	8	0.7476513402	0.4546704888	non-hotspot	20.1012980218728	12.4691423589653	63.0461144346661	275.301092827055	29.0663680582576	9.2837777823872	19.782590293222	23.1149456055959	17.2528275409672	23.1149456057284	16.4562037111653	1354.42819444444	177.11625	58.8559027777778	34.1774507257674	491.411666666667	214.505208333333	491.406458333333	245.706736111111	245.706736111111	152	119.975694444444	156.852430555556	54.8767361111111	384.961805555556	54.0989583333333	314.786458333333	299.135416666667	224.078125	0	6.38486111111111	3.47333333333333	16.3141666666667	2.64875	3.11256944444444	Temperate	Tropical
v40811	-49.5	-23.5	3	0.7476513402	0.4546704888	non-hotspot	20.0640601856179	12.0574479139513	62.3704859977298	269.234890891181	28.7996666664547	9.46361111197207	19.3360555407736	23.0234537082248	17.107824075222	23.0269490771823	16.5313981414504	1254.65902777778	178.974513888889	42.3152083333333	45.7908306847678	503.444236111111	157.606597222222	498.863472222222	183.164097222222	183.164097222222	168	121.414930555556	131.621527777778	56.6840277777778	361.595486111111	53.8038194444444	420.227430555556	216.951388888889	212.565972222222	0.007638888888889	2.39770833333333	2.81236111111111	15.969375	4.15784722222222	9.72701388888889	Temperate	Tropical
v40812	-48.5	-23.5	5	0.8228570253	0.4105893035	non-hotspot	19.4518842534224	11.3491886607144	61.5177964920468	255.734636005825	27.8428402731154	9.39197917203109	18.4508610930708	22.3246712932322	16.2293819450008	22.3385601931148	16.2199710646603	1216.940625	195.778541666667	36.4670833333333	55.4218184084362	537.092430555556	132.171319444444	517.344583333333	138.113402777778	138.113402777778	96	119.229166666667	132.996527777778	69.7152777777778	351.798611111111	53.0711805555556	462.611111111111	184.427083333333	216.828125	0.000416666666667	13.2965972222222	2.76868055555556	16.3515972222222	7.98583333333333	10.1284027777778	Temperate	Tropical
v40813	-47.5	-23.5	5	0.9175300015	0.3588649791	non-hotspot	18.7764291116264	9.94554802868101	59.464830807315	245.977527140511	26.2783958439032	9.56912501043744	16.7092708084318	21.512924772501	15.6143287023571	21.5745902801885	15.6143287023571	1317.20305555556	223.78125	39.53875	59.0920845590697	594.852013888889	132.932013888889	560.711944444444	132.932013888889	132.932013888889	164	118.708333333333	121.199652777778	72.1579861111111	365.633680555556	52.1041666666667	457.90625	175.295138888889	238.729166666667	0.000763888888889	15.4090277777778	4.660625	11.9947916666667	9.84736111111111	6.62076388888889	Temperate	Tropical
v40814	-46.5	-23.5	4	0.6024162396	0.5468971028	non-hotspot	18.4292982002281	9.11827976835479	56.8797472092973	239.359163992683	25.702976929016	9.69523262098124	16.0077442881822	21.1864265127272	15.4290165578538	21.2766376657747	15.4290165578538	1685.28503631265	258.679585820091	51.710793125764	55.903160252389	720.61019630402	174.710145969656	692.752570647875	174.710145969656	174.710145969656	358	108.355902777778	149.767317939609	86.3339253996448	390.822380106572	50.854351687389	418.59325044405	189.182948490231	349.204262877442	0.010833333333333	28.2665972222222	8.88006944444444	11.0029861111111	9.17701388888889	1.66347222222222	Temperate	Tropical
v40815	-45.5	-23.5	2	0.334048166	0.738343213	non-hotspot	18.6539169940228	9.77817279537788	55.8803425861813	251.013466955224	26.5468054188879	9.08150049017567	17.4653049184646	21.5359244875617	15.4628928695044	21.6406405163642	15.4627525015699	1699.69215876089	261.506873184898	46.7004840271055	58.0870057891668	737.046176185866	166.668538238141	710.131945788964	166.668538238141	166.668538238141	335	107.640625	155.024175824176	91.0285714285714	389.945054945055	50.6087912087912	412.661538461538	196.015384615385	345.037362637363	0.018819444444444	25.1433333333333	4.42833333333333	11.1647222222222	4.391875	1.74486111111111	Temperate	Tropical
v40816	-44.5	-23.5	2	0.2208629577	0.8251991406	non-hotspot	19.4632639098371	10.5790420189882	58.8104620208088	236.116566591181	27.8458546964531	9.84820512624887	17.9976495596079	22.2218661063757	16.5835968547397	22.368746478741	16.5482621029911	1913.49572649573	276.784615384615	58.6448717948718	55.2675267325507	808.129487179487	192.403418803419	779.747863247863	192.531623931624	192.531623931624	259	108.846625766871	156.304964539007	89.8581560283688	348.13475177305	50.4255319148936	411.432624113475	238.709219858156	330.687943262411	0.016805555555556	9.35326388888889	1.13472222222222	1.64388888888889	0.610208333333333	0.086805555555556	Temperate	Tropical
v40878	17.5	-23.5	1	-1.047224191	0.2949961906	non-hotspot	19.3562606950601	16.7676672110955	59.6388266441557	421.139210395813	31.8112151518133	3.69640277428759	28.1148123546441	23.2727766197258	13.717920144399	23.9138228774071	13.717920144399	245.014305555556	63.7597222222222	0	114.298829361598	176.403125	1.315625	139.553680555556	1.315625	1.315625	2	147.991319444444	135.597222222222	196.461805555556	108.878472222222	84.8038194444444	725.434027777778	164.557291666667	40.8784722222222	0	0	0.038402777777778	0.012361111111111	57.4979861111111	27.7203472222222	Temperate	Tropical
v40879	18.5	-23.5	1	-0.9895229609	0.3224073416	non-hotspot	20.0176081922319	17.5509316731824	59.1241406170527	452.189387713538	32.7986597066455	3.11218055852585	29.6864792157544	24.2048044235177	13.967185147206	24.8712360884084	13.967185147206	254.830486111111	62.3798611111111	0	105.209489967028	170.55625	1.79902777777778	141.368819444444	1.79902777777778	1.79902777777778	2	150.727430555556	131.022569444444	204.289930555556	98.6788194444444	85.796875	747.979166666667	152.225694444444	34.6909722222222	0	0	0	0.005555555555556	62.0627083333333	25.9331944444444	Temperate	Tropical
v40881	20.5	-23.5	1	-1.1912539473	0.233553907	non-hotspot	20.2875801368554	17.5593454596731	57.7071431144079	485.947815748851	33.0162987820307	2.58626388255093	30.4300348966651	24.5966191690498	13.7578113594982	25.3468032292525	13.7578113594982	301.113055555556	65.3325694444444	0.369444444444444	92.1885127178828	176.945138888889	2.52236111111111	162.721527777778	2.52236111111111	2.52236111111111	2	150.59375	121.217013888889	156.269097222222	128.973958333333	77.6822916666667	749.065972222222	120.847222222222	39.0590277777778	0	0	0	2.12555555555556	60.0256944444444	29.76375	Temperate	Tropical
v40883	22.5	-23.5	1	-1.1912539473	0.233553907	non-hotspot	21.7147494313452	17.0521944353316	58.1088135732545	456.212019437154	33.920354206562	4.57413194461001	29.3462222627799	25.4769502957662	15.5070301279757	26.2131330698066	15.5070301279757	348.083194444444	76.7985416666667	0.766736111111111	89.8421473259396	192.392638888889	2.77173611111111	170.260416666667	2.77173611111111	2.77173611111111	2	150.229166666667	92.2517361111111	133.1875	162.826388888889	69.9861111111111	759.572916666667	76.4704861111111	43.0347222222222	0	0.004166666666667	0.004236111111111	17.7768055555556	50.6480555555556	28.375625	Temperate	Tropical
v40884	23.5	-23.5	1	-1.0428491146	0.29701818	non-hotspot	22.2032870378759	16.7106064612336	58.4353149162398	440.460163203345	34.1008958506584	5.50390972534816	28.5969861409399	26.0008796625667	16.2016504164537	26.5094861206743	16.2016504164537	339.683125	72.9195833333333	0.973055555555556	87.6549780898624	181.176527777778	3.22270833333333	165.107291666667	3.22270833333333	3.22270833333333	3	151.255208333333	58.4270833333333	103.425347222222	96.921875	66.3090277777778	855.442708333333	46.4861111111111	39.1666666666667	0	0	0	14.9589583333333	53.259375	29.9429861111111	Temperate	Tropical
v40888	27.5	-23.5	1	-0.591238636	0.5543605388	non-hotspot	21.0489290907648	15.8699438590474	55.9628502636486	467.002369906108	32.252277746333	3.89115971176161	28.3611179742548	25.5330474054813	14.6717661985424	25.5346400043699	14.6716307819552	447.085763888889	85.4398611111111	1.83972222222222	87.1564709387885	243.287291666667	8.06375	241.07375	8.18694444444444	8.18694444444444	16	157.369791666667	97.4236111111111	42.2552083333333	179.708333333333	63.7847222222222	717.241319444444	101.901041666667	59.0052083333333	0	0	2.04402777777778	29.3838194444444	16.4563194444444	9.48840277777778	Temperate	Tropical
v40889	28.5	-23.5	4	0.4468285999	0.6549988197	non-hotspot	20.1812815425793	14.4127517277002	56.6529731697506	408.908922364977	30.3761319336626	4.94113194257849	25.4349999974834	24.1499594836765	14.5693946703937	24.2124861041705	14.5693946703937	498.285347222222	96.7980555555555	2.45097222222222	88.4030068980323	269.635763888889	10.8065972222222	268.834236111111	10.8065972222222	10.8065972222222	27	153.241319444444	123.897569444444	56.7899305555556	193.621527777778	64.9739583333333	684.493055555556	120.772569444444	77.78125	0.004513888888889	0.067638888888889	2.92986111111111	22.2211805555556	18.6642361111111	16.1097916666667	Temperate	Tropical
v40890	29.5	-23.5	9	1.7253252463	0.0844688746	non-hotspot	18.3952934061819	13.3596921255191	58.4151693269942	348.41249244478	27.7650625162654	4.87447916188174	22.8905833555592	21.8847291645739	13.5623865661356	21.9415532432662	13.5619733714395	681.164375	127.109513888889	7.84840277777778	81.493061504364	354.941319444444	25.7986111111111	354.014722222222	25.7986111111111	25.7986111111111	74	145.102430555556	165.517361111111	48.9548611111111	244.487847222222	64.6788194444444	609.15625	145.185763888889	103.463541666667	0.011944444444444	1.17409722222222	6.92965277777778	13.6644444444444	17.4302777777778	28.8455555555556	Temperate	Tropical
v40891	30.5	-23.5	7	1.7253252463	0.0844688746	non-hotspot	21.2593133729696	13.2924670051204	59.4391181911363	328.126411819458	30.5488680121634	8.18041666244467	22.3684513598018	24.6532974530591	16.7497777708371	24.737615742551	16.7497777708371	682.470763888889	139.981597222222	7.47138888888889	83.5028416834937	365.7125	26.4351388888889	364.035694444444	26.4351388888889	26.4351388888889	93	138.574652777778	193.498263888889	76.4340277777778	287.196180555556	64.5659722222222	543.75	167.946180555556	116.895833333333	0.152916666666667	5.19027777777778	17.3464583333333	35.8973611111111	15.0719444444444	2.96777777777778	Temperate	Tropical
v40892	31.5	-23.5	3	0.8581994272	0.3907823523	non-hotspot	22.5692378330231	13.639071729117	58.9433260507054	344.488241655562	32.3426943927341	9.19552083068424	23.1471735751629	26.242122667763	17.8675289372603	26.2421504456467	17.8675289372603	488.232777777778	91.4675694444445	3.89784722222222	81.3375973653793	257.206319444444	16.8208333333333	257.206319444444	16.8208333333333	16.8208333333333	17	143.130208333333	215.911458333333	75.8732638888889	256.979166666667	68.1649305555556	593.076388888889	148.791666666667	94.8819444444444	0	0.007361111111111	11.5018055555556	35.57875	22.7425694444444	3.02305555555556	Temperate	Tropical
v40904	43.5	-23.5	10	2.2678294659	0.0233396027	non-hotspot	24.7620141689594	14.4749898678861	65.8515163969897	306.218942260742	34.2864776858434	12.3046558752716	21.9818217791044	27.832550603272	21.4822402247533	27.8445647637371	20.5984446745652	582.757894736842	147.28036437247	3.49919028340081	108.364712150666	390.489473684211	15.2518218623482	364.882793522267	16.9398785425101	16.9398785425101	9	137.049222797927	189.592592592593	123.518518518519	269.944444444444	65.625	552.523148148148	176.203703703704	178.324074074074	0	0.23875	7.05986111111111	12.4519444444444	7.61173611111111	3.51430555555556	Temperate	Tropical
v40905	44.5	-23.5	9	1.9544236146	0.0506511402	non-hotspot	24.1803535789914	15.6726863187551	66.5158591540655	301.563330232832	34.6815763954322	11.1198263802131	23.561750023365	27.0667627269692	20.9100381757153	27.0822905135155	19.9890439882543	667.974027777778	168.57125	4.31305555555556	106.488100008965	435.697638888889	18.4572222222222	404.862361111111	20.4017361111111	20.4017361111111	13	145.449652777778	162.055555555556	111.855902777778	273.565972222222	66.8333333333333	555.380208333333	169.921875	147.383680555556	0	0.235	3.65722222222222	48.2761111111111	18.7898611111111	21.17	Temperate	Tropical
v40907	46.5	-23.5	2	0.9972910487	0.3186232574	non-hotspot	19.9869563089477	12.1585260426998	63.8877186820242	277.203438767327	28.6838264018959	9.66126389039887	19.0225625113646	22.8341006929345	16.8669085549646	22.8341678232617	16.1985937378804	1153.32763888889	243.508263888889	17.6433333333333	91.8885251198875	668.385208333333	67.365	668.052847222222	75.6665277777778	75.6665277777778	152	127.255208333333	147.487847222222	98.9982638888889	307.222222222222	58.5034722222222	505.282986111111	186.361111111111	211.368055555556	0.000555555555556	18.1088194444444	2.05888888888889	28.1292361111111	18.3190972222222	29.1380555555556	Temperate	Tropical
v40908	47.5	-23.5	5	1.1628115802	0.2449059577	non-hotspot	22.1807210234834	10.3791237137931	61.1714731602198	255.269296611048	29.7327984142841	12.7818046635808	16.950993753896	24.8841339755557	19.7948400388173	24.9276986636522	18.775741293651	2032.63237325964	355.630353916463	58.5241789775747	66.1051426231829	978.380805611648	222.76458709746	959.055372515676	265.006589435647	265.006589435647	457	116.136882129278	180.529411764706	73.1457800511509	312.526854219949	51.6521739130435	437.838874680307	248.427109974425	371.797953964194	0	27.0045138888889	6.37798611111111	11.2429166666667	1.10444444444444	0.188541666666667	Temperate	Tropical
v40978	117.5	-23.5	2	-0.8470218236	0.3969829574	non-hotspot	25.4142829816871	15.1686411831776	47.7087529330783	601.111518741184	41.1724444381396	9.3857916722695	31.7866527342796	31.9592243998581	25.3651771146721	32.3664293804434	17.6410011551778	264.286875	56.506875	2.6575	72.9967958047655	134.521319444444	10.7938888888889	117.630416666667	52.5825694444444	52.5825694444444	15	136.052083333333	261.913194444444	238.598958333333	244.685763888889	76.8697916666667	620.947916666667	133.236111111111	152.508680555556	0	0.003194444444444	0.03875	4.15236111111111	55.4281944444444	23.6395138888889	Temperate	Tropical
v40979	118.5	-23.5	4	-0.8470218236	0.3969829574	non-hotspot	24.2049826305442	14.8441678150495	46.7448258839713	617.540300365024	39.6928194334772	7.94391667577955	31.7489027431276	30.7470925753646	24.533276613156	31.3130485892296	16.1872025431527	318.790972222222	77.8715972222222	3.12777777777778	79.1959606393178	169.645625	13.8782638888889	159.645694444444	52.8458333333333	52.8458333333333	18	136.633680555556	263.90625	227.149305555556	252.963541666667	75.0052083333333	618.819444444444	127.092013888889	167.027777777778	0	0	0.028958333333333	6.20541666666667	66.6348611111111	19.9256944444444	Temperate	Tropical
v40980	119.5	-23.5	1	-0.7709697196	0.44072488	non-hotspot	23.7375743616952	14.7792945819431	46.3134599306848	631.29007853614	39.0079444641537	7.10124307208591	31.9067014658451	30.2953148012691	24.3572950988346	30.925900459422	15.4990266266796	304.161666666667	75.2484722222222	3.00319444444444	81.3570591349072	165.095138888889	15.30875	157.220625	44.824375	44.824375	20	139.232638888889	280.166666666667	204.842013888889	245.944444444444	75.5902777777778	621.475694444444	131.46875	159.975694444444	0	0	0.027777777777778	6.11375	66.9343055555556	19.2373611111111	Temperate	Tropical
v40981	120.5	-23.5	2	-0.740314886	0.4591089505	non-hotspot	23.8814125949807	15.1333704130517	46.8320086526871	635.287897949219	39.1658472741975	6.85197916984558	32.3138681145509	30.3992187192705	21.3363368005223	31.0517291178968	15.562467577921	265.708125	63.7979166666667	3.03715277777778	79.2369388453166	143.665625	15.0199305555556	129.177847222222	37.4833333333333	37.4833333333333	19	140.248263888889	271.894097222222	203.340277777778	222.739583333333	78.078125	641.03125	135.107638888889	139.192708333333	0	0	0.024722222222222	2.899375	56.795	17.3691666666667	Temperate	Tropical
v40989	128.5	-23.5	1	-1.1912539473	0.233553907	non-hotspot	24.5382442073027	13.9785196854671	45.0561516316732	619.081740659078	39.4963541430897	8.47457642502255	31.0217777370082	31.3052707930406	18.2184305463897	31.3117256530126	16.2023078501225	360.574722222222	71.5929166666667	5.68263888888889	67.5493691751692	176.48375	26.14625	176.48375	32.3173611111111	32.3173611111111	42	144.706597222222	289.111111111111	195.840277777778	262.154513888889	72.3454861111111	625.861111111111	110.78125	108.237847222222	0	0	0	0.149236111111111	44.6656944444444	3.65666666666667	Temperate	Tropical
v40990	129.5	-23.5	1	-1.2921194406	0.1963157844	non-hotspot	24.4000529654821	14.2303790383206	45.3790851993031	621.471452746921	39.5795277476311	8.22263889749845	31.3568887958262	31.2103530402978	17.9841921655337	31.2103530402978	16.0137546325392	383.828680555556	76.0707638888889	5.17416666666667	67.5538501448101	188.569652777778	27.8795833333333	188.569652777778	35.5925	35.5925	40	146.670138888889	279.328125	186.847222222222	267.048611111111	72.8055555555556	619.635416666667	112.173611111111	103.980902777778	0	0	0	0.02375	44.4532638888889	2.43243055555555	Temperate	Tropical
v40991	130.5	-23.5	1	-1.3234786624	0.1856762476	non-hotspot	23.6291547926267	14.8101406223244	46.6230968123012	617.254937464396	38.7676528241899	7.00325000064241	31.7644027834468	30.4182233783934	17.3902847675482	30.4182233783934	15.3456215584278	369.886319444444	69.5013194444444	4.82625	63.0555598399374	175.313333333333	30.0557638888889	175.313333333333	38.361875	38.361875	18	141.991319444444	335.546875	166.852430555556	273.230902777778	74.4270833333333	617.666666666667	107.967013888889	123.119791666667	0	0	0	0.067222222222222	45.1754166666667	3.60027777777778	Temperate	Tropical
v40992	131.5	-23.5	2	-1.1880660737	0.2348073792	non-hotspot	22.7568845495913	14.9026302157508	47.0925674870279	607.842693862915	37.5801944404178	5.94633334034019	31.6338610696793	29.1609004510774	16.7642106727097	29.4820080901517	14.6715000102917	364.66875	63.6463194444444	5.45722222222222	59.3576535752085	165.709652777778	31.7723611111111	162.295972222222	40.1365972222222	40.1365972222222	18	140.696180555556	330.626736111111	177.840277777778	255.710069444444	74.0815972222222	646.532986111111	96.6163194444444	118.418402777778	0	0	0.001805555555556	0.809027777777778	48.7068055555556	5.02201388888889	Temperate	Tropical
v40993	132.5	-23.5	2	-1.282902157	0.1995263571	non-hotspot	22.048265909089	15.1823964114984	47.5633795748817	606.052604073418	36.9210416531563	5.01760417083899	31.9034374943044	28.3405555306541	16.1591770699951	28.7988136590852	14.0479942231708	328.005694444444	54.2010416666667	7.71659722222222	57.3164595696661	146.866666666667	28.6604166666667	141.420902777778	34.4065972222222	34.4065972222222	25	139.178819444444	341.008680555556	184.513888888889	229.753472222222	73.9861111111111	672.180555555556	96.9548611111111	142.173611111111	0	0	0.088263888888889	2.15236111111111	53.8651388888889	10.595	Temperate	Tropical
v40994	133.5	-23.5	2	-1.282902157	0.1995263571	non-hotspot	21.2739294075966	15.1051898008585	47.2851423780123	614.454789907667	36.3020555528005	4.37202777748307	31.9300277426508	27.8305567247338	15.2172916545471	28.182619212336	13.2167071721951	330.133125	51.3784722222222	8.98673611111111	54.0510230347845	142.184444444444	31.6375694444444	141.285902777778	34.970625	34.970625	22	138.5625	350.822916666667	174.189236111111	211.321180555556	74.8229166666667	711.574652777778	75.953125	165.756944444444	0	0	0.346319444444444	2.64180555555556	56.7964583333333	14.8145833333333	Temperate	Tropical
v40995	134.5	-23.5	1	-1.3955403661	0.162852951	non-hotspot	21.1386796870497	14.8642737268739	47.0793323961894	614.964833246867	36.0941180883514	4.53589583045907	31.5582222312027	27.7643148108323	15.0652696730693	28.0997152784136	13.1074942132499	340.978333333333	58.5427083333333	8.25166666666667	57.6076094033983	153.116736111111	30.1764583333333	151.993819444444	33.6746527777778	33.6746527777778	19	137.626736111111	345.699652777778	201.807291666667	209.467013888889	73.1875	714.668402777778	74.75	179.1875	0	0	0.134375	3.47166666666667	57.1695833333333	14.7070833333333	Temperate	Tropical
v40996	135.5	-23.5	1	-1.3234786624	0.1856762476	non-hotspot	22.1017407286167	16.1457580961121	48.4882356760237	629.073740039402	37.8408055379656	4.56080555460519	33.2799999806616	28.9622638903724	15.839490717517	29.2355196721024	13.8751307833857	291.242708333333	52.0728472222222	6.24409722222222	62.7718629362848	138.372083333333	23.5224305555556	137.264305555556	27.4528472222222	27.4528472222222	20	138.640625	358.583333333333	198.123263888889	209.479166666667	75.7517361111111	699.564236111111	89.8506944444444	165.956597222222	0	0	0.002569444444444	0.812708333333333	48.2340972222222	11.26	Temperate	Tropical
v41001	140.5	-23.5	1	-1.0007052262	0.31696934	non-hotspot	24.4919621003999	15.2453698131111	49.1482340261671	596.17484172821	38.635416736073	7.61942363225751	31.0159931001398	30.7874942160977	16.7290382034249	31.1104595065117	16.5063912137349	274.537222222222	60.5918055555556	4.50527777777778	76.5398999240663	146.594305555556	21.8604861111111	145.704166666667	21.9217361111111	21.9217361111111	13	141.824652777778	272.097222222222	173.819444444444	384.711805555556	74.5	493.34375	120.824652777778	46.1857638888889	0	0	0.007152777777778	0.09625	19.7288194444444	30.1676388888889	Temperate	Tropical
v41002	141.5	-23.5	1	-1.3234786624	0.1856762476	non-hotspot	24.5691348248058	14.8576701002651	49.0697874861293	583.5335543357	38.4122290958299	8.13814586755302	30.2740832465225	30.7271562217342	17.2601226992077	31.0102025196287	16.7370428435008	299.043333333333	64.0078472222222	5.86736111111111	77.0011441050635	160.173263888889	24.40375	159.773333333333	24.626875	24.626875	12	143.354166666667	262.854166666667	163.340277777778	358.793402777778	71.0590277777778	512.508680555556	127.552083333333	49.3680555555556	0	0	0	0.271736111111111	32.6913194444444	21.3784027777778	Temperate	Tropical
v41003	142.5	-23.5	1	-1.3955403661	0.162852951	non-hotspot	24.0553145213922	14.3792980160316	48.8547993495729	572.148463066949	37.6400347397063	8.20782641397582	29.4322083437443	29.8242985876401	17.9944849526882	30.3852511232429	16.380763886306	337.18875	73.1914583333333	5.90451388888889	77.1899721119139	181.417152777778	25.9879861111111	178.651805555556	27.9732638888889	27.9732638888889	14	144.791666666667	245.5	174.3125	333.756944444444	66.3559027777778	538.291666666667	126.800347222222	51.828125	0	0	0	0.495277777777778	47.5033333333333	16.22875	Temperate	Tropical
v41004	143.5	-23.5	1	-1.3581078421	0.1744294672	non-hotspot	23.8373932264911	14.987461185058	50.0378447283639	563.323110538059	37.5887290864521	7.64980558190081	29.9389235267374	29.640909749137	17.8322176257107	30.0576794343525	16.281157411668	401.864166666667	86.2285416666667	6.97861111111111	75.4244874106513	210.255138888889	29.8772222222222	206.713611111111	32.1961805555556	32.1961805555556	36	144.246527777778	281.203125	147.940972222222	386.935763888889	75.1423611111111	480.435763888889	131.487847222222	58.28125	0	0	0.026041666666667	1.19208333333333	35.576875	17.37	Temperate	Tropical
v41005	144.5	-23.5	2	-1.2076964719	0.2271640356	non-hotspot	23.5294490616851	15.4174073974291	51.369642370277	542.618377914429	37.2379999727673	7.22696528540717	30.0110346957048	29.3422291741106	18.4351087711917	29.4796874966886	16.2433368125889	423.172152777778	76.7404166666667	9.38583333333333	64.2375430986616	203.114722222222	39.9339583333333	202.484236111111	44.4528472222222	44.4528472222222	35	144.491319444444	345.069444444444	117.333333333333	444.723958333333	82.6597222222222	413.897569444444	140.25	63.2378472222222	0	0	0.040833333333333	2.37645833333333	28.9895833333333	27.2292361111111	Temperate	Tropical
v41006	145.5	-23.5	2	-0.9068737316	0.3644735737	non-hotspot	22.9099817808469	14.197076953782	50.0838627420531	525.797508953942	35.7860138569938	7.44849306530423	28.3375207944711	28.6490683009889	17.2278472255336	28.6966551011138	15.8721030149857	480.633888888889	85.1261805555555	13.8916666666667	59.1340225953526	223.224861111111	51.7361111111111	222.965763888889	54.9172222222222	54.9172222222222	38	144.142361111111	275.619791666667	83.0069444444444	334.697916666667	70.53125	546.890625	117.269097222222	60.0711805555556	0	0	0.152638888888889	16.8220138888889	39.1046527777778	14.3441666666667	Temperate	Tropical
v41007	146.5	-23.5	2	-0.380433936	0.7036233277	non-hotspot	21.8837621523274	14.1926955850257	50.7321172422833	510.121295015547	34.4251526882913	6.45681249833769	27.9683401816421	27.4851874785953	16.5884965136978	27.4894918767611	15.045322924455	538.895347222222	95.0738194444444	13.9929861111111	58.1898579412036	250.533263888889	59.0580555555556	250.443819444444	64.6727777777778	64.6727777777778	36	143.458333333333	218.038194444444	79.7725694444444	294.512152777778	67.6701388888889	578.076388888889	126.303819444444	78.5017361111111	0	0.003402777777778	1.33652777777778	40.3829166666667	34.4777777777778	9.74472222222222	Temperate	Tropical
v41008	147.5	-23.5	4	0.0708001745	0.943556793	non-hotspot	21.9293981462055	13.9943113309807	51.2869281178051	487.687187548743	34.1272638975249	6.85113888747162	27.276124991311	27.2755810260773	16.6121620430549	27.2873703764545	15.3615381870667	615.671736111111	104.399652777778	18.673125	58.0185841690169	286.419097222222	67.2370138888889	286.035208333333	71.6633333333333	71.6633333333333	33	140.845486111111	271.166666666667	85.9340277777778	372.850694444444	71.8020833333333	470.135416666667	155.864583333333	121.824652777778	0.000833333333333	0.164236111111111	2.67027777777778	52.19625	31.9867361111111	4.39513888888889	Temperate	Tropical
v41009	148.5	-23.5	5	0.3716229148	0.7101736255	non-hotspot	22.6769678768847	13.4183142229584	51.6063405760129	456.641254959106	34.1753055914243	8.18967361725039	25.985631963412	27.6549803140428	16.9263449115886	27.6674467489454	16.478543983433	625.165972222222	102.900416666667	19.9942361111111	56.3328047556347	287.152708333333	68.0879861111111	286.793611111111	69.2750694444444	69.2750694444444	25	141.737847222222	306.923611111111	67.2899305555556	422.711805555556	74.0381944444444	416.668402777778	159.477430555556	122.163194444444	0.001111111111111	0.724097222222222	3.77673611111111	37.6267361111111	48.3075	4.15527777777778	Temperate	Tropical
v41010	149.5	-23.5	5	1.424502506	0.1543010602	non-hotspot	22.2467320443524	12.3282233548827	51.2937788052029	427.43937157525	32.9635763525963	8.93868055840333	24.0248957812786	26.8868252087964	16.8695821636253	26.9352383996381	16.4301296201017	669.374097222222	111.39	22.5688888888889	56.3047554688983	302.835347222222	74.284375	302.162638888889	75.7978472222222	75.7978472222222	39	140.657986111111	220.536458333333	81.3159722222222	389.795138888889	69.6423611111111	432.380208333333	176.703125	144.684027777778	0.000972222222222	5.54215277777778	6.72930555555556	65.1489583333333	18.3554166666667	2.82034722222222	Temperate	Tropical
v41011	150.5	-23.5	7	2.1139457089	0.0345199046	Southeast Australia	22.0215776540491	11.5540081983068	51.9370877550988	392.956462940103	31.7894600127971	9.56651017848688	22.2229498334894	26.2892096832884	17.3092775137398	26.3103207934444	16.6598239349461	830.215962441315	143.496478873239	25.7037558685446	58.9589119429133	383.635524256651	86.6094679186229	382.594287949922	91.3867762128325	91.3867762128325	150	132.722222222222	212.35393258427	91.6367041198502	402.449438202247	66.5299625468165	380.458801498127	215.861423220974	190.074906367041	0	9.86541666666667	3.34930555555556	53.0209027777778	16.1557638888889	2.41423611111111	Temperate	Tropical
v41012	151.5	-23.5	5	2.3599142897	0.0182791578	Southeast Australia	22.1339658013392	9.77451867101301	50.0197307996363	360.451765052231	30.7913126269502	11.3000000054626	19.4913126205772	26.0074463464195	17.8358313307842	26.0710501732291	17.226189315632	941.449164677804	160.578997613365	29.8711217183771	56.9928750359073	422.101670644391	101.601909307876	418.922195704057	105.160859188544	105.160859188544	163	119.698113207547	165.821428571429	77.375	352.098214285714	60.9642857142857	415.598214285714	230.767857142857	208.375	0.001944444444444	3.32284722222222	1.02416666666667	5.56152777777778	1.91666666666667	0.515555555555556	Temperate	Tropical
v41155	-65.5	-24.5	2	-0.8470218236	0.3969829574	non-hotspot	13.619077258526	13.7521302060948	56.2251681552993	367.71221060223	24.2716319466299	-0.180694445693451	24.4523263936573	17.3860138870941	9.3256192133815	17.5079675961534	8.69891782467379	461.284236111111	109.340555555556	2.58875	106.891095398797	290.140694444444	9.65270833333333	284.516319444444	11.1670833333333	11.1670833333333	32	128.741319444444	171.265625	199.293402777778	248.732638888889	67.8298611111111	425.642361111111	324.444444444444	186.920138888889	0.000625	14.7586805555556	13.8410416666667	7.6225	24.0744444444444	8.54027777777778	Temperate	Temperate
v41156	-64.5	-24.5	4	-0.9967351303	0.3188930929	non-hotspot	19.6396574098534	12.5189687399732	50.7059657825364	419.720395346748	30.6946110828718	5.9955000053015	24.6991110883819	23.474680561622	14.5613738473919	24.2450624993112	14.09325116237	694.817986111111	147.076875	3.16326388888889	95.5869892793231	404.739444444444	13.24	393.20875	13.8151388888889	13.8151388888889	25	128.232638888889	173.227430555556	88.6423611111111	257.456597222222	64.3263888888889	370.947916666667	370.487847222222	208.869791666667	0.000763888888889	29.1845138888889	29.1475694444444	7.67777777777778	1.44944444444444	1.149375	Temperate	Tropical
v41157	-63.5	-24.5	1	-0.9322828861	0.3511903497	non-hotspot	22.2614175199138	13.2798547044728	51.0762102500598	445.051719733344	34.2262361245685	8.22600001550383	26.0002360694938	26.7683368469609	16.4213449083434	27.214528968864	16.4167650474442	723.342708333333	143.484444444444	3.21381944444444	86.6873751227061	381.936944444444	15.4702777777778	380.090694444444	15.4728472222222	15.4728472222222	13	135	176.085069444444	25.9305555555556	302.592013888889	68.8211805555556	275.803819444444	420.493055555556	145.404513888889	0	1.33944444444444	66.8511805555556	3.20527777777778	8.18868055555556	3.26416666666667	Temperate	Tropical
v41159	-61.5	-24.5	1	-1.0903884541	0.2755420656	non-hotspot	22.7121299444305	13.3652678833405	53.3515679115719	416.634457026588	34.6298542748557	9.57690968665812	25.0529445506467	26.7592141559389	17.6035358336237	27.5113936675919	17.3596828056706	707.439166666667	113.508819444444	9.23555555555556	67.8286999848154	316.703333333333	38.3410416666667	310.283888888889	55.9743055555556	55.9743055555556	28	135.520833333333	191.907986111111	31.3767361111111	284.890625	66.5590277777778	305.694444444444	408.279513888889	156.005208333333	0	2.93881944444444	85.5274305555556	1.69597222222222	3.5925	1.72263888888889	Temperate	Tropical
v41161	-59.5	-24.5	1	-0.9551393672	0.3395072231	non-hotspot	23.06274448461	13.1506637483835	54.3360729728805	391.008807290395	34.6479235482216	10.446423612833	24.2015001302295	27.0731053010623	18.3923379495409	27.6781736503707	18.1142106395298	933.914375	119.388611111111	18.5139583333333	46.0738667551676	334.741944444444	89.0884027777778	315.570277777778	89.8224305555556	89.8224305555556	50	135.092013888889	196.951388888889	39.5642361111111	350.432291666667	64.0364583333333	169.489583333333	478.960069444444	177.868055555556	0	9.03388888888889	44.0130555555556	26.1759027777778	7.05131944444444	2.44701388888889	Temperate	Tropical
v41162	-58.5	-24.5	2	-0.7574519888	0.4487791193	non-hotspot	23.2649502103859	12.6039687302377	54.2674860363536	373.871809120178	34.3728054462539	11.1470416588253	23.2257637894154	27.2281920879417	19.6985728945997	27.7374374257194	18.5651180656751	1030.71805555556	127.356944444444	19.7739583333333	40.4849047409164	350.208194444444	113.319444444444	327.172152777778	119.638055555556	119.638055555556	37	137.765625	197.345486111111	33.5243055555556	319.180555555556	64.2795138888889	147.616319444444	532.0625	170.329861111111	0	5.98520833333333	23.5766666666667	47.9688888888889	11.7958333333333	0.594305555555556	Temperate	Tropical
v41163	-57.5	-24.5	1	-0.3052282509	0.7601923173	non-hotspot	23.4193272507191	11.5391938260529	54.4001641835107	360.140468360053	33.5636388251517	12.3556319283115	21.2080068949858	27.2999721670151	19.9021909994549	27.6173668656084	18.9448958521419	1270.86201388889	176.226597222222	33.1644444444444	42.2744118393792	447.484305555556	146.043472222222	444.383611111111	156.757638888889	156.757638888889	82	135.397569444444	212.302083333333	41.5868055555556	306.809027777778	60.0260416666667	350.060763888889	341.986111111111	165.251736111111	0	6.38722222222222	10.8026388888889	45.765	19.8906944444444	1.81319444444444	Temperate	Tropical
v41164	-56.5	-24.5	1	0.0708001745	0.943556793	non-hotspot	23.2079554270373	11.5230960259835	55.5330900375048	348.317626126607	32.9967777735657	12.2499305548933	20.7468472227785	25.9342395685779	19.2447268586689	27.116968767643	18.8878599668874	1487.38645833333	183.663125	54.585625	33.9199403888649	511.693333333333	211.426180555556	472.448125	214.789166666667	214.789166666667	124	128.342013888889	180.975694444444	58.7777777777778	260.977430555556	54.0138888888889	537.625	200.276041666667	187.423611111111	0	23.360625	4.31868055555556	28.1555555555556	4.08979166666667	4.639375	Temperate	Tropical
v41165	-55.5	-24.5	4	0.0708001745	0.943556793	non-hotspot	22.1314901463191	11.8366759062476	56.9478467732006	334.46648510827	31.8058540736304	11.0214166630639	20.7844374493758	24.3378414334191	17.9521087978946	25.85168398473	17.9517916613155	1562.35847222222	189.931944444444	81.445	25.4168529310491	518.716805555556	266.067430555556	438.146319444444	269.859791666667	269.859791666667	100	126.404513888889	173.756944444444	65.0538194444444	272.685763888889	53.1163194444444	532.161458333333	194.038194444444	193.013888888889	0	38.1352083333333	2.64381944444444	17.0833333333333	3.56208333333333	2.81951388888889	Temperate	Tropical
v41166	-54.5	-24.5	3	-0.2300225658	0.8180742348	non-hotspot	21.0091785318322	12.4456707173586	58.5291358735826	330.257184636858	30.9835763967037	9.72118749499321	21.2623889019754	23.1711956054635	17.2396272989114	24.652604174349	16.8298668669992	1633.12340277778	192.541736111111	82.8290277777778	23.6841794115967	517.558472222222	292.0475	468.496319444444	322.802708333333	322.802708333333	135	120.951388888889	177.024305555556	53.2725694444444	433.725694444444	53.4253472222222	337.347222222222	227.678819444444	212.548611111111	0.011875	13.8125694444444	3.19965277777778	8.51409722222222	4.68513888888889	2.85798611111111	Temperate	Tropical
v41167	-53.5	-24.5	3	-0.3052282509	0.7601923173	non-hotspot	19.9769649922848	12.76370890975	60.673196003437	311.94333161672	30.1097222199705	9.07261804040935	21.0371041921775	23.2576921257708	17.1213391199377	23.4786712920666	15.979204863641	1588.59041666667	193.544791666667	76.7806944444444	26.5805886390474	493.792777777778	312.238888888889	492.699652777778	358.111111111111	358.111111111111	104	117.838541666667	186.229166666667	54.0677083333333	505.53125	54.1388888888889	228.378472222222	264.954861111111	233.670138888889	0	3.01944444444444	2.64631944444444	5.04173611111111	2.75375	4.43416666666667	Temperate	Tropical
v41168	-52.5	-24.5	6	-0.0796111957	0.9365464906	non-hotspot	19.1613457769818	11.9258929389053	60.9837154224184	293.478567244212	28.4863125035498	8.91579861627685	19.5705138781336	22.5234132028951	16.810047459801	22.5243877401617	15.417758093675	1604.18416666667	210.357708333333	80.4529861111111	31.2796707679166	544.895416666667	300.305763888889	544.890416666667	343.038055555556	343.038055555556	174	114.184027777778	159.435763888889	67.3263888888889	502.677083333333	53.7777777777778	206.368055555556	289.810763888889	247.713541666667	0	9.98180555555555	3.49277777777778	10.9874305555556	1.05513888888889	0.912222222222222	Temperate	Tropical
v41169	-51.5	-24.5	1	0.6724456552	0.5013000261	non-hotspot	18.6802488442262	12.0387002280023	60.7254635500908	293.151560783386	28.0241666735543	8.1967777965135	19.8273889007833	21.8815891287062	16.8180497763554	22.0453402909968	14.9422036986881	1560.91180555556	195.547777777778	80.2278472222222	29.5833757887946	517.665763888889	296.775972222222	516.385763888889	323.629305555556	323.629305555556	118	111.685763888889	154.710069444444	71.765625	466.604166666667	52.8350694444444	221.029513888889	311.265625	266.892361111111	0	17.9173611111111	5.32263888888889	12.8803472222222	2.02201388888889	2.21125	Temperate	Tropical
v41170	-50.5	-24.5	3	1.0484740806	0.2944202381	non-hotspot	17.7851817223099	12.1069675872723	60.6215727615356	289.225349144406	27.0567569323381	7.08606250070863	19.9706944260332	20.9917361209128	14.2348888924387	21.1162720074919	14.1254560197062	1433.83319444444	171.695902777778	73.2123611111111	26.4083522445626	470.961458333333	255.626319444444	457.415486111111	272.749513888889	272.749513888889	126	110.357638888889	176.125	68.1684027777778	396.439236111111	51.9930555555556	282.322916666667	320.092013888889	260.171875	0.001180555555556	31.1483333333333	6.83326388888889	12.0256944444444	3.21618055555555	2.57930555555556	Temperate	Temperate
v41171	-49.5	-24.5	7	0.8228570253	0.4105893035	non-hotspot	17.9964131963253	11.3871064809958	58.2055393960741	294.173184803857	26.856236105495	7.30081945303414	19.5554166542159	21.2953784738647	14.4817893565363	21.3766342601511	14.2522812538015	1383.39770833333	189.890069444444	62.5075694444444	34.1774049671491	504.586111111111	224.052916666667	479.271180555556	243.965347222222	243.965347222222	168	108.001736111111	197.996527777778	88.5121527777778	381.414930555556	51.8090277777778	366.097222222222	251.333333333333	314.875	0.003819444444444	40.4094444444444	8.40826388888889	9.54368055555556	4.45805555555556	2.89770833333333	Temperate	Temperate
v41172	-48.5	-24.5	1	0.2794416242	0.7799059313	non-hotspot	19.3037696778774	9.67055207964447	53.1346356394556	304.973360699548	27.7803263992733	9.60736111760139	18.1729652943876	22.8030358774132	15.5946793973446	22.8144664356444	15.5086018462314	1465.47305555556	209.637777777778	55.0077083333333	42.5079786713918	578.8375	206.151180555556	571.929236111111	212.91125	212.91125	169	106.923611111111	194.126736111111	112.479166666667	375.869791666667	51.0364583333333	396.831597222222	226.159722222222	360.373263888889	0	55.8814583333333	8.43888888888889	4.78013888888889	3.55618055555556	1.28604166666667	Temperate	Tropical
v41173	-47.5	-24.5	1	-0.2184607768	0.8270701158	non-hotspot	21.1925322917783	8.22949401913758	51.1369333604625	278.461043518649	28.7625662648183	12.6711366056396	16.0914296272761	24.5309794819552	17.7725296640171	24.5418410240989	17.771478859631	1769.32844885761	256.745685915357	68.2163308589608	44.9298423311812	714.617661235901	226.636267232238	712.35563482117	226.641955075677	226.641955075677	186	101.708561020036	210.497685185185	108.9375	375.752314814815	49.2800925925926	377.039351851852	246.034722222222	423.835648148148	0.02875	48.6540277777778	5.05340277777778	3.82020833333333	1.75076388888889	0.162847222222222	Temperate	Tropical
v41236	15.5	-24.5	1	-0.8170045748	0.4139258137	non-hotspot	19.1137754574087	15.7499884194136	68.8357101837794	273.390175131692	30.329069436921	7.42752777932419	22.9015416628785	22.2733969936106	16.1116817084948	22.2754305602445	15.6020451352331	60.8433333333333	19.3536111111111	0.507916666666667	99.9545229344898	43.9964583333333	2.103125	43.101875	2.968125	2.968125	6	140.508680555556	160.317708333333	211.821180555556	66.9947916666667	84.1892361111111	782.09375	149.756944444444	56.765625	0	0	0.012569444444444	0	2.60305555555556	5.04888888888889	Temperate	Tropical
v41237	16.5	-24.5	1	-1.0007052262	0.31696934	non-hotspot	16.2639832327101	15.0641527812348	59.6975691858927	374.635750876533	27.9754236287541	2.71428471854991	25.2611389213138	20.1471632050143	11.3459571788708	20.4440370428562	11.3011064877113	169.771180555556	47.7293055555556	0.588263888888889	116.669970737033	127.027777777778	3.01430555555556	88.2658333333333	3.05069444444444	3.05069444444444	7	139.704861111111	133.328125	244.270833333333	148.640625	83.9357638888889	640.019097222222	210.21875	51.5833333333333	0	0	0.031319444444444	0	37.7614583333333	11.0809027777778	Temperate	Temperate
v41242	21.5	-24.5	1	-1.0007052262	0.31696934	non-hotspot	21.087181115018	17.4633645406034	56.6014754811923	507.051380390591	34.1103750665983	3.25458333260483	30.8557917441262	25.640464034213	14.2919120089213	26.4108587388198	14.2919120089213	308.111597222222	62.6743055555556	1	87.4947463258108	174.120833333333	4.00479166666667	158.193958333333	4.00479166666667	4.00479166666667	2	149.157986111111	109.211805555556	132.199652777778	148.814236111111	75.7951388888889	737.170138888889	112.869791666667	39.7517361111111	0	0	0	3.89354166666667	55.7842361111111	29.1789583333333	Temperate	Tropical
v41244	23.5	-24.5	2	-1.0428491146	0.29701818	non-hotspot	22.1111906454298	16.8130850513776	58.0737195671929	452.050928226047	34.216930246883	5.26473609944185	28.9521940890948	25.8465994695822	15.9728402264251	26.6075833059682	15.9728402264251	332.378263888889	64.9585416666667	1.3975	82.7542568524679	171.958541666667	5.31215277777778	157.405347222222	5.31215277777778	5.31215277777778	4	149.689236111111	64.0451388888889	91.8576388888889	108.993055555556	69.0885416666667	832.899305555556	56.9635416666667	37.5225694444444	0	0	0	11.3343055555556	56.0214583333333	30.2821527777778	Temperate	Tropical
v41245	24.5	-24.5	1	-0.8886574677	0.3741871959	non-hotspot	21.746736372047	16.5713141922818	58.7357269186444	432.135722798241	33.5160971560743	5.30228471822209	28.2138124178516	25.6088264138169	15.8708645566967	26.0214514117771	15.8708645566967	356.0425	67.2177083333333	1.02631944444444	81.0437314738168	175.688402777778	5.39840277777778	168.206180555556	5.39840277777778	5.39840277777778	3	150.196180555556	59.7361111111111	96.5104166666667	101.418402777778	66.9756944444444	842.328125	55.1267361111111	40.2100694444444	0	0	0.031805555555556	9.23833333333333	46.7957638888889	25.9719444444444	Temperate	Tropical
v41246	25.5	-24.5	3	-0.4790406842	0.6319096859	non-hotspot	20.5385752220949	15.8631029846933	57.1359985131688	446.240323810577	31.9002985511886	4.13429860113396	27.7659999295076	24.9264120158884	14.4900150446097	24.934802062379	14.4862314757374	424.255347222222	81.4406944444444	1.01381944444444	82.5536464442147	214.206666666667	6.88506944444444	213.801388888889	7.680625	7.680625	11	152.875	75.2204861111111	69.4739583333333	141.756944444444	64.4357638888889	770.092013888889	86.9635416666667	47.7378472222222	0	0.00625	1.39229166666667	22.5938888888889	20.5994444444444	22.9609722222222	Temperate	Tropical
v41248	27.5	-24.5	4	0.6876773021	0.4916560166	non-hotspot	19.6108839626445	15.4494785667128	54.0912198678652	481.894591946072	30.7292638455497	2.1529374936223	28.5763263477219	24.1537650451395	13.068406250808	24.1698564807574	12.9551678200563	589.966388888889	109.898263888889	4.05159722222222	83.3459693744447	309.172708333333	15.4638888888889	309.106180555556	24.9497222222222	24.9497222222222	24	148.897569444444	156.824652777778	55.0260416666667	232.444444444444	64.3055555555556	622.911458333333	143.543402777778	101.189236111111	0	0.030833333333333	8.52513888888889	37.2164583333333	17.703125	7.29972222222222	Temperate	Tropical
v41249	28.5	-24.5	6	1.2740911358	0.2026311195	non-hotspot	18.5158127895991	15.1595086830854	57.884987426069	412.23741859648	29.0394027876854	2.85859721766578	26.1808055494891	22.3660891237524	12.872592600584	22.5703738555643	12.8705266247855	601.682222222222	118.086319444444	3.97277777777778	85.3008310890198	321.583819444444	13.9448611111111	309.303541666667	15.0948611111111	15.0948611111111	19	147.963541666667	178.020833333333	53.0850694444444	203.105902777778	62.4149305555556	646.512152777778	149.244791666667	103.220486111111	0	0	5.13993055555556	28.1540972222222	16.5141666666667	14.1499305555556	Temperate	Tropical
v41250	29.5	-24.5	6	2.0261479867	0.0427496219	non-hotspot	18.8561105435424	14.5410682864984	58.0586306039492	390.55978702969	29.2121319532394	4.15604861006141	25.0560833711094	22.5824502323733	13.4835474554035	22.8148344948557	13.4835127331151	625.992361111111	116.270902777778	5.78368055555556	82.1308287541072	324.151458333333	18.7877083333333	319.015902777778	18.7877083333333	18.7877083333333	59	145.618055555556	175.784722222222	59.0451388888889	235.243055555556	65.3454861111111	603.352430555556	160.286458333333	106.842013888889	0	0.137430555555556	3.52513888888889	12.9240972222222	25.87125	30.4660416666667	Temperate	Tropical
v41251	30.5	-24.5	8	1.8757366165	0.0606914553	non-hotspot	19.2758735546801	13.0544531250662	59.1064566000303	335.89023785909	28.4931111070845	6.39870139350494	22.0944097187784	22.7496631930934	14.6402013872067	22.7602465252082	14.6401215261221	775.680486111111	142.000694444444	8.63222222222222	80.9040666543113	405.269583333333	28.9964583333333	405.210902777778	28.9964583333333	28.9964583333333	62	136.467013888889	159.388888888889	75.4236111111111	301.991319444444	61.4444444444444	519.364583333333	177.543402777778	142.725694444444	0.161875	4.57333333333333	17.6828472222222	26.8641666666667	19.4374305555556	13.0173611111111	Temperate	Tropical
v41252	31.5	-24.5	4	1.2365741902	0.2162452068	non-hotspot	21.8582008126047	13.6925242965089	61.0389278523127	311.54002916548	31.1501805108123	8.71147224542167	22.4387082852258	25.1400891007317	17.5762743342585	25.1400891007317	17.5762743342585	627.518958333333	113.974027777778	7.48701388888889	78.6901797268126	326.096458333333	26.6515972222222	326.096458333333	26.6515972222222	26.6515972222222	31	139.335069444444	187.368055555556	65.828125	280.975694444444	65.6145833333333	549.850694444444	168.086805555556	105.796875	0.02375	0.895833333333333	12.2881944444444	35.1867361111111	19.9679861111111	2.56284722222222	Temperate	Tropical
v41253	32.5	-24.5	1	0.0055888018	0.9955408045	non-hotspot	23.1884684503078	13.5619727695651	60.9482845666673	308.010161365933	32.8341804301739	10.5765208241012	22.2576596275965	26.4331666395399	18.9977465099759	26.434631919331	18.9974455858601	656.924791666667	122.191319444444	13.4995833333333	69.7597221141391	330.192083333333	46.3785416666667	329.011736111111	46.7384027777778	46.7384027777778	51	138.213541666667	195.046875	29.9253472222222	281.652777777778	67.0503472222222	485.519097222222	231.711805555556	111.569444444444	0.001458333333333	0.013194444444444	19.4409027777778	39.3815972222222	16.4616666666667	2.18326388888889	Temperate	Tropical
v41254	33.5	-24.5	2	-0.6869264813	0.4921290584	non-hotspot	23.8312774674098	12.7371544879675	61.5958065252834	281.991158449385	33.03782635053	12.3487986118926	20.6890277531412	26.8345346791214	20.5388888899485	26.8446758859687	20.0115219979816	765.7	132.872916666667	19.8908333333333	63.4882244221369	363.646319444444	69.8461805555555	360.597083333333	73.7466666666667	73.7466666666667	106	138.269097222222	183.746527777778	17.53125	252.397569444444	64.3420138888889	547.309027777778	199.072916666667	129.965277777778	0.053055555555556	1.79	14.7408333333333	37.61125	11.4451388888889	3.25055555555556	Temperate	Tropical
v41255	34.5	-24.5	1	-1.0428491146	0.29701818	non-hotspot	23.8847247955901	11.945153553944	64.338128394021	245.317966843677	32.2980369671341	13.7377453566549	18.5602916319964	26.5003094899593	21.6071732876753	26.5035988373526	20.4973228933408	840.57342999104	134.159973935	23.002687953083	56.6928922263712	373.669055958296	84.4526350085526	373.661155005294	98.8513480491977	98.8513480491977	94	133.652173913043	149.222664015905	31.5268389662028	210.105367793241	60.0159045725646	643.083499005964	145.606361829026	152.393638170974	0.065972222222222	4.84402777777778	13.416875	33.4870833333333	3.30958333333333	2.61395833333333	Temperate	Tropical
v41256	35.5	-24.5	1	-0.8170045748	0.4139258137	non-hotspot	23.4422144403951	11.2714320151839	62.4844860394489	254.14055844696	31.6392156189563	13.6090003010239	18.0302153412302	26.2386477975284	21.9259670016008	26.2400246297995	20.0075002827854	986.31918997107	150.158148505304	26.3629058180649	51.0013151668498	414.305046608807	103.693989071038	414.115396978464	137.407264545162	137.407264545162	60	131.290540540541	130.948148148148	40.6296296296296	245.407407407407	59.5037037037037	561.903703703704	191.348148148148	177.562962962963	0.055833333333333	1.17895833333333	3.67611111111111	7.18305555555556	0.583958333333333	0.758541666666667	Temperate	Tropical
v41264	43.5	-24.5	4	1.2123846067	0.2253651905	non-hotspot	24.803435982057	14.0915383647986	64.8191883546985	316.606083593823	34.4334209383407	12.697671768856	21.7357491848839	28.1085054051639	21.5540805663375	28.1271998462398	20.6232382344251	513.161096507698	120.8539241457	4.96169733383402	100.187199577191	328.904243334585	20.5651520841157	295.136687945926	24.9973713856553	24.9973713856553	78	140.381944444444	211.060344827586	108.353448275862	270.974137931034	67.2327586206897	552.98275862069	174.862068965517	148.448275862069	0	0.021041666666667	2.25826388888889	6.37381944444444	3.66625	3.04486111111111	Temperate	Tropical
v41265	44.5	-24.5	2	1.0707267564	0.2842923084	non-hotspot	24.250048194354	14.8441671826926	65.7981692512434	318.033708201873	34.347591817325	11.7984665653768	22.5491252304112	27.5282045171478	20.975038926344	27.528471703761	20.0043086814176	547.936502404684	126.782742036663	5.49174043354011	97.3979051690605	344.301874956437	22.2045026834878	343.831114518715	27.9909388722381	27.9909388722381	19	145.505208333333	210.559027777778	84.7065972222222	274.493055555556	67.59375	574.184027777778	150.194444444444	123.119791666667	0	0.101736111111111	6.37555555555556	52.515	16.5315277777778	18.0317361111111	Temperate	Tropical
v41266	45.5	-24.5	4	1.5402879275	0.1234901852	non-hotspot	23.6611794021395	14.539480315778	66.5350933037864	300.087522822486	33.3244583508703	11.4750486052699	21.849409757985	26.788157394992	20.5465162101057	26.788157394992	19.5894595098495	647.530486111111	141.476180555556	7.49652777777778	93.8334228860007	397.036736111111	26.6209027777778	397.036736111111	37.7129166666667	37.7129166666667	48	143.154513888889	195.046875	88.8888888888889	286.282986111111	68.4982638888889	560.821180555556	151.763888888889	116.409722222222	0	0.022638888888889	3.12541666666667	46.1229166666667	21.7064583333333	24.7123611111111	Temperate	Tropical
v41267	46.5	-24.5	15	1.2845047399	0.1989654062	non-hotspot	22.4593014936977	13.4863240574466	65.5048464200232	287.93098382314	31.7834930242432	11.1915763968892	20.5919166108635	25.5607314587964	19.4580636615886	25.5760578465462	18.5942639008496	923.880902777778	184.613680555556	17.9554166666667	81.3192545904054	503.030763888889	66.8154166666667	498.595694444444	82.6754166666667	82.6754166666667	175	133.3125	166.366319444444	102.21875	293.505208333333	63.5399305555556	529.034722222222	176.298611111111	182.140625	0	14.2805555555556	8.85	33.3847222222222	21.5286805555556	15.1148611111111	Temperate	Tropical
v41268	47.5	-24.5	3	1.4312488763	0.1523589002	non-hotspot	22.2285232654865	11.4935556372567	64.0835803663692	257.086527412111	30.348379058196	12.4212076305842	17.9271714343378	24.9864265920502	19.7725274306186	25.0391569375933	18.8090324267336	1591.70725068052	267.449888641425	44.8958178668646	60.4739102743782	729.811927740658	180.888888888889	717.407324919574	215.352388022767	215.352388022767	288	117.383233532934	172.80790960452	83.5310734463277	302.847457627119	53.2203389830508	469.954802259887	225.949152542373	333.966101694915	0.002291666666667	12.815625	2.12597222222222	6.47833333333333	1.78256944444444	0.607986111111111	Temperate	Tropical
v41334	113.5	-24.5	1	-0.8705100561	0.3840217261	non-hotspot	23.704622388941	13.9057717991877	51.7822271901949	471.465631940724	36.6807660821792	9.85284845821098	26.827917548935	18.7127673153856	24.7185910030276	29.3633871972561	17.6510231988092	241.017975663717	52.1858407079646	2.00705199115044	82.0922533484687	130.230226769911	10.5779867256637	64.6267975663717	114.931001106195	114.931001106195	54	126.54953271028	219.096774193548	149.903225806452	232.187096774194	81.9064516129032	620.732258064516	145.532258064516	215.935483870968	0	0.112361111111111	0.000625	0.7575	21.3665277777778	2.10354166666667	Temperate	Tropical
v41336	115.5	-24.5	1	-1.0007052262	0.31696934	non-hotspot	24.243516797622	14.6407198848989	47.5280378460884	586.271555269029	40.3378125776185	9.53099306841691	30.8068195250299	28.8482546936141	23.2818911764357	31.2353831842211	16.8777789347039	245.183611111111	46.8669444444444	2.415	68.5290044604407	107.822708333333	11.7592361111111	106.890347222222	74.3057638888889	74.3057638888889	22	134.567708333333	228.421875	200.46875	230.717013888889	77.1336805555556	622.953125	145.234375	145.331597222222	0	0	0	0.050277777777778	46.1591666666667	1.60923611111111	Temperate	Tropical
v41337	116.5	-24.5	1	-1.1912539473	0.233553907	non-hotspot	24.2488822309176	14.2683790430095	45.3879919081264	614.858433486091	40.5613194743792	9.13178472912974	31.4295347091887	29.3554051417775	23.4444282156891	31.4962755021784	16.4979629619916	250.185486111111	45.989375	2.60534722222222	64.7787415507105	106.869166666667	11.4481944444444	92.9439583333333	71.4095833333333	71.4095833333333	20	134.145833333333	250.126736111111	195.236111111111	237.565972222222	75.6597222222222	628.946180555556	132.395833333333	151.690972222222	0	0.009375	0.004305555555556	0.350069444444444	50.7761805555556	9.42611111111111	Temperate	Tropical
v41339	118.5	-24.5	1	-1.1028050112	0.2701118515	non-hotspot	23.7257890615198	14.7866371187237	45.2673760673735	648.936310657925	39.8327152382003	7.17309723036157	32.6596180213822	30.7955844745371	23.6762094876501	31.3300265714857	15.3974895941549	269.565763888889	61.0409722222222	3.13111111111111	70.4499190839132	130.534305555556	14.26375	117.677777777778	53.3925	53.3925	20	135.848958333333	244.760416666667	212.560763888889	237.048611111111	75.5972222222222	624.314236111111	137.520833333333	143.293402777778	0	0	0.008263888888889	2.74131944444445	63.6901388888889	24.7125	Temperate	Tropical
v41340	119.5	-24.5	2	-0.9551393672	0.3395072231	non-hotspot	22.9209542767207	14.979802067611	45.3684492079417	655.318597598606	38.8861180580987	5.87322222732835	33.0128958426581	30.0205150194963	20.9459398060375	30.5265046143532	14.4641296511226	241.602638888889	47.8288888888889	2.87340277777778	68.0572582432959	119.141944444444	14.5298611111111	110.771388888889	38.6255555555556	38.6255555555556	27	136.421875	249.123263888889	190.390625	239.621527777778	76.9079861111111	624.286458333333	134.977430555556	114.555555555556	0	0	0.040972222222222	2.85694444444444	67.5103472222222	23.8675694444444	Temperate	Tropical
v41348	127.5	-24.5	2	-0.8705100561	0.3840217261	non-hotspot	23.7041941522227	14.1038790376319	44.9417637115055	629.754262144301	38.7902847305934	7.41473610672686	31.3755485554536	30.1397881695959	17.40192938447	30.7020266216331	15.3297210822503	287.167291666667	53.408125	7.12861111111111	58.4438411837154	130.691666666667	26.5754166666667	127.370694444444	33.0505555555556	33.0505555555556	7	140.680555555556	281.314236111111	193.661458333333	279.774305555556	74.734375	605.524305555556	113.579861111111	74.1336805555556	0	0	0.001666666666667	0.120347222222222	47.1086111111111	3.44354166666667	Temperate	Tropical
v41349	128.5	-24.5	1	-1.2313938386	0.2181756003	non-hotspot	23.4169215805001	13.7470746448305	44.5568841814995	624.630157398648	38.3189999855889	7.47797918359439	30.8410208072927	30.1745300720798	17.1260578650236	30.3610208082199	15.1114409615596	367.664097222222	69.7697222222222	8.17986111111111	61.3498996554481	167.882291666667	32.4440277777778	167.166458333333	38.1948611111111	38.1948611111111	26	141.397569444444	300.722222222222	178.583333333333	276.795138888889	71.3385416666667	605.862847222222	116.201388888889	87.8246527777778	0	0	0.005486111111111	0.419722222222222	48.6613194444444	5.80326388888889	Temperate	Tropical
v41350	129.5	-24.5	1	-1.4438492613	0.1487813816	non-hotspot	23.2218483935462	14.3718865975406	45.2608853811688	632.689717729357	38.6667778465483	6.92280555668804	31.7439722515477	30.300651627779	16.7930150311523	30.300651627779	14.8061446699831	430.856597222222	83.7547222222222	7.57472222222222	63.7114432973332	199.773472222222	36.7308333333333	199.773472222222	47.2647916666667	47.2647916666667	26	143.184027777778	315.939236111111	166.045138888889	292.623263888889	73.5104166666667	561.137152777778	145.074652777778	92.4375	0	0	0.000555555555556	0.179583333333333	48.1390277777778	3.67180555555556	Temperate	Tropical
v41352	131.5	-24.5	1	-1.047224191	0.2949961906	non-hotspot	22.2306397680442	15.2215225653516	46.4089089973768	631.082594061957	37.974645869467	5.19267361309793	32.7819722402096	28.9985845088959	15.995739584234	29.3743368175295	13.9410810281171	320.324305555556	55.9031944444444	3.90604166666667	55.5347354401482	135.657083333333	23.4989583333333	129.839861111111	37.5865972222222	37.5865972222222	40	136.015625	335.072916666667	160.861111111111	260.394097222222	75.6041666666667	617.423611111111	120.986111111111	116.673611111111	0	0	0.004305555555556	1.25840277777778	50.0452083333333	6.08472222222222	Temperate	Tropical
v41353	132.5	-24.5	3	-0.8630545434	0.3881074789	non-hotspot	21.4822473683622	15.6343350291252	46.7517743221919	629.55467432234	37.3691249457995	3.95692361010446	33.4122013043033	28.1068587496546	15.3052291460832	28.6557360969649	13.280589100586	299.605833333333	45.7810416666667	8.95055555555555	48.7199751721488	121.666388888889	31.4815972222222	113.956527777778	36.8572222222222	36.8572222222222	16	136.064236111111	328.510416666667	201.753472222222	217.864583333333	75.8975694444444	664.423611111111	116.581597222222	132.126736111111	0	0	0.008541666666667	2.63715277777778	54.9965277777778	12.6466666666667	Temperate	Tropical
v41354	133.5	-24.5	2	-0.591238636	0.5543605388	non-hotspot	21.6058110556338	15.5380075432857	46.8500195990668	637.63221183353	37.406979244815	4.24945138360063	33.1575278842449	28.5359097328451	15.2910046295987	28.9340416995684	13.3595254532496	264.093055555556	37.3745833333333	10.1028472222222	40.3915460705757	102.389375	34.4475	101.699166666667	38.6596527777778	38.6596527777778	16	136.640625	336.774305555556	184.522569444444	218.196180555556	78.9704861111111	694.859375	85.8003472222222	184.692708333333	0	0	0	0.590486111111111	49.880625	9.58868055555556	Temperate	Tropical
v41355	134.5	-24.5	2	-0.6788848958	0.4972107967	non-hotspot	21.8991307858626	15.5623703830772	47.074754579862	644.534822981093	37.678173585203	4.62229166668322	33.0558819043636	28.8917268273565	15.5878784674406	29.3295566848914	13.5932557799419	239.802569444444	35.7089583333333	7.66305555555556	46.9007801331414	98.2451388888889	26.9648611111111	97.5315972222222	32.5916666666667	32.5916666666667	13	137.769097222222	332.03125	198.362847222222	219.53125	79.0677083333333	687.887152777778	91.421875	231.255208333333	0	0	0	0.135486111111111	47.4875694444444	7.59520833333333	Temperate	Tropical
v41363	142.5	-24.5	2	-1.4438492613	0.1487813816	non-hotspot	23.6833200209671	14.8916747881307	48.0649934246805	604.818939166599	38.1454236666361	7.18145140359799	30.9639722779062	30.4209907592667	16.1271585652563	30.5070115980837	15.6529976765315	316.625347222222	62.4940277777778	7.37875	67.5824890332752	158.637847222222	28.0485416666667	158.409027777778	28.4139583333333	28.4139583333333	21	139.755208333333	282.855902777778	138.760416666667	351.923611111111	69.7569444444444	518.288194444444	128.678819444444	59.6892361111111	0	0	0	0.225555555555556	37.8298611111111	14.0747222222222	Temperate	Tropical
v41364	143.5	-24.5	1	-1.4333135272	0.1517682579	non-hotspot	23.4635396365325	14.7658767149183	48.5730638572905	586.373575113085	37.593708334234	7.225381965869	30.3683264244927	30.0074027738306	17.0305937597487	30.0494513905048	15.6597777796454	387.033333333333	68.7309722222222	8.70145833333333	60.6540672564507	179.786736111111	34.8613194444444	179.638125	36.8602777777778	36.8602777777778	22	141.184027777778	288.847222222222	114.381944444444	395.302083333333	71.8055555555556	480.508680555556	123.020833333333	69.1875	0	0	0.180486111111111	2.08875	39.6505555555556	16.3761805555556	Temperate	Tropical
v41365	144.5	-24.5	2	-1.2360182718	0.2164517719	non-hotspot	22.9360164981418	15.0310607306825	49.9023031176461	566.721967455546	36.9002639108234	6.80159721430805	30.0986666569445	29.1590972350703	16.3305844802989	29.2548287166489	15.3838055687481	439.976875	75.0054166666667	11.7652777777778	59.4218948292732	201.670972222222	42.8931944444444	200.923263888889	44.1002777777778	44.1002777777778	48	142.977430555556	274.548611111111	90.6024305555556	395.095486111111	77.4305555555556	477.336805555556	126.444444444444	70.3072916666667	0	0	1.96986111111111	6.43041666666667	42.3182638888889	18.1679861111111	Temperate	Tropical
v41366	145.5	-24.5	2	-0.837213036	0.4024728312	non-hotspot	22.3528359181351	15.1014693116479	50.6239726371235	554.39409573449	35.9636180324025	6.13851389388243	29.8251041634878	28.2555265920692	16.0139837898148	28.5243460582362	14.9614907503128	497.483263888889	81.8407638888889	15.3324305555556	53.6635198987855	217.969305555556	55.7084027777778	214.316805555556	57.3959027777778	57.3959027777778	32	141.536458333333	331.852430555556	70.171875	396.746527777778	76.7395833333333	471.055555555556	131.059027777778	75.2881944444444	0	0	0.103055555555556	11.7730555555556	51.47375	12.6123611111111	Temperate	Tropical
v41367	146.5	-24.5	5	-0.1193636116	0.9049872889	non-hotspot	20.5840775382519	14.5259756894906	50.1260138773918	537.378111125098	33.8103125406636	4.84886805532707	28.9614444932673	26.5256122646067	14.6106492985619	26.5959803202417	13.4232523130708	546.5325	89.9027083333333	18.4581944444444	52.2037475951513	238.510416666667	64.2681944444444	237.498819444444	66.4899305555556	66.4899305555556	33	140.586805555556	282.998263888889	90.7760416666667	311.496527777778	69.0746527777778	546.864583333333	140.479166666667	101.805555555556	0	0.143819444444444	9.35333333333333	46.2881944444444	32.6371527777778	4.7625	Temperate	Tropical
v41368	147.5	-24.5	7	0.2964172297	0.7669114688	non-hotspot	20.3022167148193	14.1242413009538	50.4455731765429	512.533623468611	33.0246319381396	5.04319444325235	27.9814374929004	26.0275254437659	14.2202407462067	26.0320809992154	13.4491898196273	621.496944444444	101.072291666667	21.2760416666667	53.4935500635041	277.653402777778	71.2986805555555	277.553055555556	72.6502777777778	72.6502777777778	25	139.309027777778	267.074652777778	92.8402777777778	333.817708333333	69.1666666666667	507.322916666667	157.704861111111	145.022569444444	0	5.25944444444444	12.2049305555556	59.8729166666667	15.5022222222222	3.08527777777778	Temperate	Tropical
v41369	148.5	-24.5	3	1.0484740806	0.2944202381	non-hotspot	20.9291545032793	13.9576828514867	51.1039636659622	491.7616743003	33.2549097021421	5.97384028020832	27.2810694323646	26.3761770737171	14.3923831078079	26.4023865689172	14.3154386644231	644.013819444444	103.464652777778	20.7529861111111	53.4381333170997	287.922708333333	72.0049305555556	287.223680555556	72.1263194444444	72.1263194444444	30	138.746527777778	278.416666666667	84.296875	386.135416666667	70.5104166666667	452.734375	159.958333333333	152.215277777778	0	8.38847222222222	8.10333333333333	54.4684027777778	22.5442361111111	4.35180555555556	Temperate	Tropical
v41370	149.5	-24.5	5	2.0261479867	0.0427496219	Southeast Australia	21.3261631821262	13.5881921065516	51.504429526329	471.420816315545	33.2751874723699	6.9140000012517	26.3611874679724	26.4524919246303	14.9947662009133	26.5566678554482	14.9511585644219	663.616597222222	101.998958333333	23.290625	50.5400919421514	283.457430555556	78.4427777777778	282.107916666667	78.5177083333333	78.5177083333333	34	140.248263888889	231.743055555556	78.8229166666667	374.1875	69.8784722222222	455.170138888889	169.527777777778	147.784722222222	0	6.87277777777778	7.98736111111111	67.1336805555556	9.72784722222222	6.66763888888889	Temperate	Tropical
v41371	150.5	-24.5	11	3.0038218927	0.0026661135	Southeast Australia	20.7190960623158	13.6574953573942	53.6297127117051	443.183712281121	32.1795138332579	6.72863195190827	25.450881897476	25.3360266068247	14.7161446764072	25.5841342445215	14.6903125011259	684.864513888889	105.763541666667	23.6332638888889	51.363423681789	292.374375	78.1500694444444	289.736527777778	78.1927777777778	78.1927777777778	44	137.013888888889	255.026041666667	96.3229166666667	411.039930555556	70.0850694444444	404.213541666667	183.645833333333	171.388888888889	0	8.15534722222222	5.20715277777778	61.9176388888889	16.6850694444444	6.58541666666667	Temperate	Tropical
v41372	151.5	-24.5	11	2.7520340862	0.0059226356	Southeast Australia	20.7094569161436	11.1965062492846	51.1587932310382	389.040063723557	30.2442701641268	8.43170822299055	21.8125619474155	24.9181499877713	15.7829042377403	24.9888831448553	15.4290695619396	924.679810608863	153.087001553599	30.9424428497448	52.4914759479084	398.610564474366	106.742916327587	395.336983058371	109.281497373678	109.281497373678	82	129.894097222222	166.868231046931	88.101083032491	337.882671480144	61.870036101083	458.424187725632	202.492779783394	202.415162454874	0.007291666666667	33.3366666666667	3.024375	39.5834027777778	13.3476388888889	1.37743055555556	Temperate	Tropical
v41373	152.5	-24.5	5	1.1992436773	0.2304332084	non-hotspot	21.5862024756183	9.98841664812495	49.6167257668268	367.312837010008	30.2798376837025	10.1650149456612	20.1148227535217	25.5877972341714	17.2042076199648	25.6501352692302	16.593955592384	1035.08116189663	167.972234087997	34.1435284066638	52.0670564318253	443.463477146519	117.261426740709	440.86586928663	121.400256300726	121.400256300726	151	123.255255255255	137.209523809524	45.2285714285714	292.361904761905	58.5619047619048	493.52380952381	212.819047619048	183.361904761905	0.003819444444444	5.91958333333333	0.285763888888889	5.27222222222222	1.74194444444444	0.148263888888889	Temperate	Tropical
v41374	153.5	-24.5	1	-0.140755626	0.8880629993	non-hotspot	22.0278196256455	6.94098173298248	44.7267442468095	313.602033223191	29.2830135972533	13.7742465920644	15.5087669816736	25.5119634288631	19.9124201683149	25.6058447641869	17.8888584920805	1455.76164383562	215.857534246575	42.2301369863014	43.0752355915226	570.046575342466	179.931506849315	525.317808219178	253.460273972603	253.460273972603	75	120.474683544304	155.692307692308	69.2307692307692	258.115384615385	51.6923076923077	553.038461538462	186.923076923077	338.846153846154	0.000694444444444	1.44416666666667	0.023541666666667	0.287013888888889	0.060625	0.145069444444444	Temperate	Tropical
v41514	-66.5	-25.5	1	-0.4790406842	0.6319096859	non-hotspot	8.72680179286142	14.6623153981898	60.6153426361084	341.77302710851	19.7859027803606	-4.42036111448995	24.2062638841735	12.4517314766316	5.40771643743225	12.454057868419	4.15870949292348	132.490208333333	36.8704166666667	0.142569444444444	116.156320224338	97.3140972222222	1.24131944444444	95.8900694444444	2.51597222222222	2.51597222222222	24	128.5625	160.625	281.527777777778	196.543402777778	75.0920138888889	555.324652777778	247.064236111111	148.708333333333	0	0.005416666666667	0	5.19666666666667	36.5985416666667	3.94854166666667	Temperate	Temperate
v41515	-65.5	-25.5	3	-0.586800072	0.5573379884	non-hotspot	15.722710652401	13.325712964601	54.9406320823563	383.98020567788	26.5469374965959	2.30435416327427	24.2425833197435	19.8795671425925	10.8394953704325	19.9087349719471	10.6366979199828	370.059861111111	91.9238194444444	1.16770833333333	111.57006266329	243.827638888889	4.78930555555556	241.528125	5.28305555555556	5.28305555555556	16	129.791666666667	171.152777777778	169.671875	233.909722222222	68.28125	419.822916666667	345.140625	188.510416666667	0.002847222222222	16.1522222222222	17.0144444444444	6.70270833333333	27.2511111111111	9.43680555555556	Temperate	Temperate
v41516	-64.5	-25.5	1	-0.586800072	0.5573379884	non-hotspot	20.0597410158316	12.7200422304206	50.3722643171416	444.185103946262	31.4595346739557	6.20444443723394	25.2550901962651	24.2689779864417	14.8994039282534	25.010725678073	14.1542557946841	668.167569444444	138.711180555556	1.81777777777778	95.3459212562773	383.423888888889	11.2284027777778	379.436875	11.7140972222222	11.7140972222222	8	132.722222222222	165.333333333333	57.4236111111111	252.527777777778	67.8732638888889	326.753472222222	419.592013888889	164.916666666667	0	10.809375	44.2243055555556	5.25833333333333	3.49027777777778	3.51826388888889	Temperate	Tropical
v41518	-62.5	-25.5	1	-1.1556108006	0.2478403882	non-hotspot	22.260719341437	13.5288796412283	51.8561356184218	443.3514057223	34.5882771031062	8.49868054899904	26.0895965027809	27.0714221776856	16.6198518808683	27.3699349227217	16.5700880098343	630.882152777778	110.941388888889	4.40215277777778	76.8993880547417	303.108888888889	24.14	302.322916666667	30.5717361111111	30.5717361111111	30	135.211805555556	172.564236111111	30.25	242.196180555556	68.3559027777778	362.237847222222	394.5	147.217013888889	0	0.890416666666667	89.2877777777778	0.409513888888889	3.39645833333333	2.68145833333333	Temperate	Tropical
v41519	-61.5	-25.5	1	-1.1556108006	0.2478403882	non-hotspot	22.2027847369512	13.2857558776273	52.656494934029	427.023979562124	34.3209169507027	9.08779166135523	25.2331254413393	26.4148437542386	16.8650844391187	27.2027754225996	16.7678495350149	736.531944444444	118.391041666667	9.59673611111111	67.5350719065136	316.747291666667	38.8451388888889	308.897708333333	55.8259027777778	55.8259027777778	29	135.307291666667	187.779513888889	28.0538194444444	272.578125	67.2291666666667	265.557291666667	460.774305555556	169.574652777778	0	2.42548611111111	89.6170138888889	1.683125	2.00243055555556	0.876597222222222	Temperate	Tropical
v41522	-58.5	-25.5	1	-0.9322828861	0.3511903497	non-hotspot	22.5364070769151	11.8195457344585	52.2623867233594	382.972676330143	33.6883193466398	11.0765416614877	22.6117776976691	25.9766978188356	17.7927962507142	27.1971585244603	17.7338981042968	1152.97298611111	142.228888888889	28.9618055555556	40.0100405332777	391.315763888889	131.409375	358.412777777778	131.480486111111	131.480486111111	70	138.057291666667	210.027777777778	33.6458333333333	308.305555555556	63.1805555555556	196.045138888889	494.529513888889	159.902777777778	0	8.03048611111111	13.0613888888889	47.0180555555556	17.3339583333333	0.952083333333333	Temperate	Tropical
v41523	-57.5	-25.5	5	-0.6812566763	0.4957090914	non-hotspot	22.4594108621279	10.8436979025602	52.2765893361304	369.475768920051	32.7726735870043	12.0282083282206	20.7444652544128	26.0032592189312	18.0274502323733	26.8386700975895	17.8366724489795	1410.87909722222	164.045069444444	48.8956944444444	32.8146514342891	458.753194444444	195.564236111111	433.687152777778	197.012013888889	197.012013888889	126	134.980902777778	192.026041666667	43.9618055555556	253.711805555556	57.5520833333333	474.803819444444	270.241319444444	175.008680555556	0.00125	10.3845138888889	3.51527777777778	35.4161111111111	13.1794444444444	6.06409722222222	Temperate	Tropical
v41524	-56.5	-25.5	8	-0.0044055106	0.9964849225	non-hotspot	22.2601875025696	11.0720845066177	53.7899355448617	360.630257951948	32.3526041947471	11.7709791705343	20.5816250227557	25.0068518657155	18.0437569646041	26.4606539244122	17.7772361388471	1538.19076388889	175.063333333333	67.6375	27.280634452237	485.646388888889	243.773958333333	431.958125	245.583055555556	245.583055555556	88	129.723958333333	184.428819444444	56.0798611111111	270.527777777778	52.8940972222222	508.663194444444	219.689236111111	187.918402777778	0	21.0802777777778	1.79076388888889	30.1226388888889	6.38881944444444	5.01375	Temperate	Tropical
v41525	-55.5	-25.5	5	0.1460058596	0.8839167627	non-hotspot	21.573427358071	12.063079267674	56.3266208386421	356.453226689233	31.7748331553406	10.3616041587459	21.4132289930185	23.5774861152967	17.1051944586966	25.6301897708575	17.1051944586966	1614.50298611111	201.651875	87.0274305555556	25.3280944846736	505.66375	279.605902777778	399.968472222222	279.605902777778	279.605902777778	80	126.166666666667	167.027777777778	59.1805555555556	343.145833333333	52.375	394.397569444444	261.277777777778	205.739583333333	0.002986111111111	15.9638194444444	2.46923611111111	18.0190277777778	11.245625	2.40395833333333	Temperate	Tropical
v41526	-54.5	-25.5	5	-0.0796111957	0.9365464906	non-hotspot	20.6804210001893	12.7881707021263	57.3070557130708	357.631074288686	31.4145137793488	9.10011806286044	22.3143957349989	23.1399421093199	16.4778240593274	24.8051782213317	16.2136492867602	1745.11166666667	203.565972222222	101.556944444444	19.7958183993896	515.224930555556	343.112916666667	473.994166666667	347.258472222222	347.258472222222	119	118.847222222222	180.576388888889	56.0173611111111	519.262152777778	52.9704861111111	169.303819444444	310.161458333333	238.810763888889	0.011597222222222	31.7014583333333	3.59236111111111	8.18229166666667	11.8764583333333	0.827291666666667	Temperate	Tropical
v41527	-53.5	-25.5	3	-0.2788857059	0.7803325386	non-hotspot	18.7890543999937	13.2533124994569	58.9331758745511	341.672053688897	29.7355833265516	7.23733335130744	22.4982500135899	22.7593657276365	15.6025243039264	22.7942997541693	14.5656203689178	1839.51451388889	214.13375	105.021736111111	22.618974312279	554.001180555556	384.573263888889	553.917708333333	400.324305555556	400.324305555556	129	112.338541666667	163.140625	66.0416666666667	538.873263888889	53.2447916666667	150.713541666667	309.229166666667	259.305555555556	0.001319444444444	26.4352083333333	4.35604166666667	9.46284722222222	5.64229166666667	0.656319444444444	Temperate	Tropical
v41528	-52.5	-25.5	1	-0.5181688474	0.6043404682	non-hotspot	17.9191171958711	12.6389172364606	59.4245534902149	323.185069953071	28.1255069499546	6.85336112035645	21.2721458583408	21.667483798729	16.2645104249318	21.6699664376842	13.8785023117065	1788.57743055556	204.096875	102.718125	22.8466803006331	538.300069444444	368.375347222222	538.299583333333	384.820694444444	384.820694444444	118	107.052083333333	164.383680555556	70.1319444444444	552.321180555556	52.4357638888889	144.206597222222	302.276041666667	284.805555555556	0.003958333333333	19.5725	6.24888888888889	13.2353472222222	3.64277777777778	0.786319444444444	Temperate	Temperate
v41529	-51.5	-25.5	2	-0.1991246587	0.8421652326	non-hotspot	16.5820570090744	11.4263142354621	59.4590258775817	294.350951311323	25.7442847131358	6.52385415961345	19.2204305309719	18.4670648003287	14.1264351716306	20.0356434959835	12.9360080942843	1694.94548611111	187.317361111111	100.091388888889	20.8072898357444	494.156111111111	349.004930555556	489.999513888889	357.59375	357.59375	161	100.697916666667	185.946180555556	79.5763888888889	584.4375	50.3524305555556	130.182291666667	284.258680555556	335.029513888889	0.000902777777778	44.0322222222222	10.0247222222222	9.21333333333333	2.65138888888889	0.781944444444444	Temperate	Temperate
v41530	-50.5	-25.5	6	0.522034285	0.6016464596	non-hotspot	17.1911435341173	11.6184224510855	58.0668270111084	309.450353306664	26.7219791811042	6.70870832380321	20.0132708348168	20.5056608923276	13.4068437450462	20.7993136616548	13.3629039251804	1484.86451388889	177.016319444444	78.3019444444444	25.6126816467444	476.611944444444	281.285486111111	471.621666666667	288.111180555556	288.111180555556	97	103.550347222222	200.232638888889	81.2065972222222	461.387152777778	49.9149305555556	242.541666666667	294.946180555556	314.788194444444	0	22.1504861111111	9.34	11.8381944444444	5.32909722222222	3.45854166666667	Temperate	Temperate
v41531	-49.5	-25.5	7	0.4468285999	0.6549988197	non-hotspot	17.1532465245989	10.7170231380728	56.9183337582482	294.923008297814	26.0842152641879	7.26061806400617	18.8235971860091	20.6001597350174	13.6774560238255	20.6190555636088	13.5305648169253	1507.188125	193.200902777778	76.3236805555556	29.316042163372	524.740416666667	270.92875	518.755763888889	274.50875	274.50875	122	101.222222222222	200.923611111111	85.9809027777778	439.272569444444	50.4895833333333	291.060763888889	268.442708333333	334.489583333333	0.002083333333333	33.3811805555556	10.7922916666667	10.1216666666667	8.41854166666667	2.89381944444444	Temperate	Temperate
v41532	-48.5	-25.5	3	0.2613719894	0.7938056557	non-hotspot	19.7179346843991	8.3576480184311	49.8415233323032	295.048500486217	27.9240763810949	11.1713942771813	16.7526820968472	23.3956985157135	16.2530734595265	23.396717793308	16.251737607145	1900.56522646629	265.334168232102	77.9586725109581	40.3838855324994	753.451158422041	266.835420580255	752.865894385306	268.225944479232	268.225944479232	120	95.0722222222222	218.225118483412	106.409952606635	417.315165876777	48.8862559241706	264	317.374407582938	487.158767772512	0.070694444444444	49.058125	5.36659722222222	1.03236111111111	2.75041666666667	0.089375	Temperate	Tropical
v41606	25.5	-25.5	2	-0.9322828861	0.3511903497	non-hotspot	18.9663807925913	15.7018113288614	55.95698716561	465.7988634385	30.7333402623071	2.6713958277305	28.0619444012642	23.5780706041389	12.6650717557139	23.6920602038172	12.6650717557139	498.7675	96.5670833333333	1.45395833333333	80.6029191859563	248.749027777778	9.31826388888889	248.367569444444	9.31826388888889	9.31826388888889	8	149.654513888889	114.814236111111	54.4444444444444	189.347222222222	64.3229166666667	701.989583333333	107.519097222222	57.3298611111111	0	6.9444444444e-05	1.22270833333333	11.9301388888889	22.7423611111111	35.1218055555556	Temperate	Tropical
v41607	26.5	-25.5	4	-0.0396025644	0.9684099829	non-hotspot	18.5079762716426	15.5790948962503	56.2163863441679	453.825262048509	29.9449860902627	2.22789583356689	27.7170902486642	23.0498900474442	12.3442893573311	23.0498900474442	12.3408784753746	607.643194444444	115.082986111111	2.99381944444445	80.7954687579473	309.586597222222	14.16	309.586597222222	15.0991666666667	15.0991666666667	25	146.602430555556	196.310763888889	56.9253472222222	264.104166666667	64.3854166666667	588.291666666667	146.460069444444	92.6145833333333	0	0.024305555555556	5.79916666666667	19.4246527777778	20.3513888888889	23.0540277777778	Temperate	Tropical
v41608	27.5	-25.5	7	0.9972910487	0.3186232574	non-hotspot	18.8417847250568	15.2217580969466	55.9198347828123	446.58400302675	29.8217638795906	2.59767360696155	27.2240902585453	23.1322372579575	12.7607638957103	23.2795289291276	12.7406192111307	642.385416666667	118.000277777778	5.20597222222222	79.0787208811442	323.580902777778	18.7985416666667	321.466180555556	23.2325694444444	23.2325694444444	25	145.953125	200.296875	54.6805555555556	259.986111111111	63.9930555555556	588.034722222222	150.784722222222	110.965277777778	0	0.252847222222222	6.98743055555556	19.4818055555556	22.1513888888889	17.5471527777778	Temperate	Tropical
v41609	28.5	-25.5	7	1.1988854507	0.2305724898	non-hotspot	18.3191530679332	14.9217343783379	58.3460347302755	393.817467327118	28.5649930413564	2.98085416527258	25.5841388599078	21.8620196803411	12.9131608831882	22.2151111132569	12.9097187464767	642.419722222222	117.827569444444	3.99291666666667	81.4286899836858	329.923472222222	15.2744444444444	313.934444444444	16.6015277777778	16.6015277777778	16	147.762152777778	184.949652777778	44.2065972222222	227.307291666667	61.8888888888889	645.434027777778	126.017361111111	110.385416666667	0	0.011527777777778	2.13	15.0976388888889	17.876875	20.3026388888889	Temperate	Tropical
v41610	29.5	-25.5	5	1.2740911358	0.2026311195	non-hotspot	17.3445902840959	14.2315763871537	59.5051158788469	355.419186464945	27.0324722219838	3.11349999896354	23.918972224262	20.5333784622616	12.4339085580905	20.9396967538198	12.4339074006346	685.427222222222	126.286527777778	5.56340277777778	80.408030333519	353.715763888889	20.0289583333333	332.755625	20.0335416666667	20.0335416666667	30	143.701388888889	177.098958333333	58.4652777777778	261.487847222222	60.9305555555556	595.503472222222	141.847222222222	122.222222222222	0.004097222222222	0.318263888888889	3.89347222222222	17.6199305555556	18.2189583333333	19.27875	Temperate	Temperate
v41611	30.5	-25.5	7	1.2740911358	0.2026311195	non-hotspot	16.4172335111433	12.7260063689285	58.8657114815712	322.246749858856	25.4727291691303	3.85499305081243	21.6177361145284	19.5341828716464	11.966365740531	19.7948923598395	11.966365740531	861.822291666667	155.326597222222	10.1436805555556	76.926721985605	428.585069444444	34.1288194444444	421.291111111111	34.1288194444444	34.1288194444444	37	130.930555555556	143.75	68.5520833333333	357.963541666667	56.2725694444444	450.769097222222	190.137152777778	181.4375	0.269305555555556	14.8573611111111	19.3961111111111	20.1011111111111	11.7797222222222	15.4676388888889	Temperate	Temperate
v41612	31.5	-25.5	8	1.3492968209	0.1772416464	non-hotspot	21.0528619764911	13.2288663119078	59.1480310877164	325.659891911613	30.4456319117546	8.05848612176047	22.387145790524	24.5349478945467	16.6209166747994	24.5349478945467	16.6208611194293	727.152430555556	128.5475	8.55555555555556	75.5759587356779	362.676805555556	31.3788194444444	362.676805555556	31.40625	31.40625	36	132.213541666667	167.666666666667	58.8385416666667	334.361111111111	61.9704861111111	470.032986111111	194.414930555556	146.956597222222	0.080277777777778	6.47743055555556	22.1184027777778	35.2568055555556	11.7993055555556	0.816041666666667	Temperate	Tropical
v41613	32.5	-25.5	6	0.5187247657	0.6039526888	non-hotspot	22.7313693885146	13.1474609908625	64.1781528050872	264.781683847518	31.8791425899528	11.3901819801422	20.4889606366821	25.5746607241503	19.1199779180122	25.6128285295053	19.1199779180122	728.913793103448	134.329182630907	11.6075191570881	71.3962133524518	361.39687100894	41.1668263090677	360.027857598978	41.1668263090677	41.1668263090677	74	129.777777777778	179.222868217054	47.093023255814	280.68023255814	64.3817829457364	511.079457364341	206.990310077519	153.286821705426	0.00875	0.988263888888889	17.23375	32.7804166666667	7.48652777777778	1.28479166666667	Temperate	Tropical
v41614	33.5	-25.5	1	-0.4026304244	0.6872201244	non-hotspot	22.9911590445465	11.9273529721396	61.4281525611877	268.443613657491	31.7207486556871	12.3107550752344	19.4099935601811	25.8231334867816	20.0706323536519	25.9152760499625	19.3319902407941	1005.72176395939	159.345494923858	29.8578680203046	53.410274489882	436.626269035533	108.580583756345	428.463515228426	113.493972081218	113.493972081218	72	126.812688821752	158.354609929078	28.7730496453901	217.432624113475	58.063829787234	629.602836879433	151.609929078014	249.120567375887	0.049861111111111	1.05951388888889	4.05826388888889	7.15708333333333	0.593055555555556	0.527847222222222	Temperate	Tropical
v41626	45.5	-25.5	4	1.4312488763	0.1523589002	non-hotspot	23.6806634999796	12.2753227105199	62.4329607504018	300.368386040606	32.4581359616869	12.8110715792478	19.647064335062	26.9430613851227	20.5801970459815	26.9439212900352	19.7304411434321	485.816066785274	93.658683454222	11.4339674284932	72.386743518124	256.206240591214	39.6974134391679	255.312850691118	61.8434377993705	61.8434377993705	69	139.333333333333	193.296052631579	92.2171052631579	281.111842105263	68.3092105263158	550.128289473684	167.595394736842	125.608552631579	0.000763888888889	0.204791666666667	3.38083333333333	24.5351388888889	7.82111111111111	9.78305555555556	Temperate	Tropical
v41627	46.5	-25.5	7	1.5321143695	0.1254942144	non-hotspot	23.6341443067476	13.5205914896089	66.0897007116535	291.773456740652	32.8842084224263	12.434780899075	20.4494274702648	26.8172325483669	21.2450388122631	26.8840308153625	19.8195947134302	657.229372285827	99.5894196604816	20.3916304776944	54.1381917201244	291.128701144887	75.6995657323332	281.740623766285	114.863008290565	114.863008290565	129	132.942084942085	192.991379310345	105.853448275862	314.577586206897	65.1896551724138	499.172413793103	184.801724137931	193.681034482759	0	0.914166666666667	1.20881944444444	6.18333333333333	1.82125	3.30840277777778	Temperate	Tropical
v41693	112.5	-25.5	1	-0.7045640564	0.4810815735	non-hotspot	21.8197368590938	10.4263832385723	49.2868787016463	372.947693859517	32.2433197778246	11.0935222648899	21.1497975554061	18.2909580724925	24.0481781901618	26.4790149179065	17.2105937448108	298.874493927126	78.6234817813765	1.2834008097166	101.938818155513	196.218623481781	10.6518218623482	29.1457489878543	178.251012145749	178.251012145749	92	131.624242424242	221.733333333333	184.2	187.733333333333	71.4	702.8	108.266666666667	257.466666666667	0	0.016805555555556	0	0.160972222222222	0.539444444444444	0.590069444444444	Temperate	Tropical
v41694	113.5	-25.5	2	-0.6869264813	0.4921290584	non-hotspot	22.790881251452	11.6764110060609	48.5921638322644	442.189092547467	34.8330191617513	10.8196619472064	24.013357331081	18.3052431552256	25.3938035447372	28.216292871916	17.2235564702046	235.080272993175	51.9047773805655	2.33766655833604	81.7610866285045	135.398115047124	12.4179395515112	36.8300292492688	122.942801429964	122.942801429964	152	129.432862190813	209.129411764706	142.188235294118	165.170588235294	78.8529411764706	698.664705882353	134.670588235294	236.970588235294	0.001597222222222	0.029305555555556	0	1.26875	10.0347222222222	1.66083333333333	Temperate	Tropical
v41697	116.5	-25.5	1	-1.3585881988	0.1742771168	non-hotspot	23.5224021999041	14.3186504494482	45.1233476742109	634.978066872491	40.028611067401	8.29854171514511	31.7300692654981	19.6144560376803	22.7305833156904	31.1370624862777	15.585070600311	216.451666666667	34.5848611111111	3.14625	59.3805657015906	84.6538888888889	13.4113888888889	63.9527083333333	73.6120833333333	73.6120833333333	13	133.461805555556	234.857638888889	167.192708333333	221.409722222222	77.9236111111111	655.288194444444	122.144097222222	201.388888888889	0	0	0	0.074861111111111	46.970625	2.80895833333333	Temperate	Tropical
v41698	117.5	-25.5	1	-1.4753014133	0.1401315266	non-hotspot	23.3946397580041	14.2209160658386	44.1891093746821	656.355127059089	39.8177638583713	7.63847225139538	32.179291674561	26.7639305670394	22.9393587741587	31.2773842357265	15.1363657497697	230.947013888889	34.0720138888889	4.12541666666667	53.9801504927211	88.1100694444444	14.4541666666667	68.921875	67.5829861111111	67.5829861111111	16	133.505208333333	261.890625	146.248263888889	250.449652777778	75.7899305555556	635.657986111111	112.78125	187.512152777778	0	0	0	0.150833333333333	48.5384027777778	5.21770833333333	Temperate	Tropical
v41699	118.5	-25.5	1	-1.1028050112	0.2701118515	non-hotspot	22.9221365718047	14.296878466871	43.9002710032463	663.694760835436	39.3057291195128	6.74762500259611	32.5581040488349	29.1013796044721	22.4757592610518	30.830821722481	14.5108159809642	250.563888888889	46.8947916666667	3.14347222222222	59.3654352296723	104.929236111111	14.6078472222222	95.3222222222222	59.1591666666667	59.1591666666667	17	133.682291666667	263.265625	163.361111111111	247.980902777778	73.3194444444444	635.758680555556	115.123263888889	159.946180555556	0	0	0.015763888888889	1.55229166666667	59.479375	16.8688888888889	Temperate	Tropical
v41703	122.5	-25.5	1	-0.8170045748	0.4139258137	non-hotspot	22.9494187035826	14.9409288122919	44.672646765444	655.162892651028	39.2066528582573	5.76269446101454	33.4439582561122	30.1647754752636	19.9172939919101	30.5054861177338	14.3890243123637	234.456319444444	52.4618055555556	4.07263888888889	65.224986732271	109.500486111111	17.8594444444444	109.071111111111	38.4617361111111	38.4617361111111	15	137.371527777778	264.190972222222	161.555555555556	283.470486111111	75.1875	587.144097222222	128.274305555556	102.489583333333	0	0	0	1.15638888888889	59.3733333333333	18.9145138888889	Temperate	Tropical
v41706	125.5	-25.5	1	-0.8705100561	0.3840217261	non-hotspot	23.1686759254668	15.2021701392863	46.3758855501811	636.293174824185	39.137854191992	6.35811806850963	32.7797361811002	29.6916423475742	19.3839432662725	30.4005230798986	14.7605937472317	230.33125	42.0869444444444	5.02652777777778	51.9903456788593	99.2189583333333	24.3475694444444	96.4845138888889	38.7658333333333	38.7658333333333	7	136.942708333333	300.954861111111	161.260416666667	300.309027777778	77.5763888888889	588.59375	110.012152777778	87.421875	0	0	0	1.15631944444444	63.4785416666667	23.3477083333333	Temperate	Tropical
v41710	129.5	-25.5	2	-1.1912539473	0.233553907	non-hotspot	21.2337673566077	14.9713263793786	46.4065636165937	634.761923188104	37.1353820538521	4.88437499991722	32.2510070104069	28.4638611409399	14.8217743046416	28.4638611409399	12.8896029960447	403.624930555556	74.2473611111111	10.7497222222222	55.4232972145081	171.755208333333	41.4461111111111	171.755208333333	51.5489583333333	51.5489583333333	17	138.644097222222	303.795138888889	146.105902777778	273.671875	71.1111111111111	575.206597222222	150.010416666667	95.609375	0	0	0.003125	0.221666666666667	50.8748611111111	10.8670833333333	Temperate	Tropical
v41711	130.5	-25.5	1	-1.1912539473	0.233553907	non-hotspot	21.1596817008654	15.8112615591288	47.5703192043304	639.519523633321	37.4691250085831	4.23619444482856	33.2329305072625	28.3753448711501	14.6693391251564	28.478826353285	12.7684409797192	336.106527777778	59.1888888888889	8.72722222222222	48.8551078123516	135.016736111111	38.5875694444444	134.308055555556	49.6592361111111	49.6592361111111	20	137.163194444444	295.196180555556	147.083333333333	251.592013888889	74.0243055555556	614.673611111111	132.609375	95.9184027777778	0	0	0.001736111111111	0.45375	52.2060416666667	9.16909722222222	Temperate	Tropical
v41715	134.5	-25.5	6	-0.3662789982	0.7141568994	non-hotspot	21.8710558471415	14.740795732869	45.3994253142675	650.426717262268	37.6793055839009	5.21977777553929	32.4595277542538	28.9077673253748	15.4990845083528	29.5148009154532	13.5811319466432	192.045347222222	29.7177777777778	7.534375	41.2096726667881	75.7982638888889	27.6396527777778	73.2152083333333	33.5335416666667	33.5335416666667	19	137.208333333333	287	169.144097222222	260.1875	78.2413194444444	624.024305555556	114.647569444444	161.793402777778	0	0	0	0.021111111111111	46.625625	1.82569444444444	Temperate	Tropical
v41723	142.5	-25.5	1	-1.2313938386	0.2181756003	non-hotspot	23.4020737580458	14.8014600848489	46.5718578990301	628.785683780246	38.3662778107325	6.59562500135766	31.7706528103352	30.2850416241752	17.9674236093627	30.6010670614243	15.1298368136088	293.518819444444	53.1554861111111	8.24069444444445	58.232380320496	136.736666666667	34.0629861111111	135.179305555556	36.8302083333333	36.8302083333333	15	135.703125	305.310763888889	89.0868055555556	372.651041666667	68.4496527777778	515.399305555556	110.838541666667	87.4045138888889	0	0	0.000833333333333	0.361875	42.9154861111111	7.77340277777778	Temperate	Tropical
v41724	143.5	-25.5	1	-1.4333135272	0.1517682579	non-hotspot	23.0270732045174	14.2210561302635	46.1890045992533	615.713851513333	37.5964236190584	6.81550694081518	30.7809166596995	29.9411805433697	16.4529131940338	30.0767383943664	14.9206782594654	349.146041666667	57.3620138888889	10.3399305555556	53.5745842716429	153.73375	38.5765277777778	153.513333333333	40.8769444444444	40.8769444444444	23	137.095486111111	261.640625	90.3576388888889	334.065972222222	64.4739583333333	555.612847222222	109.223958333333	90.7638888888889	0	0	0.028541666666667	0.905694444444444	47.6505555555556	5.36118055555556	Temperate	Tropical
v41725	144.5	-25.5	2	-1.1880660737	0.2348073792	non-hotspot	21.9960969369941	13.6040804396735	45.9460531271829	596.313079380459	35.9117708746592	6.30136805180046	29.6104028040833	28.7418715319369	15.4531886492173	28.7758773207664	14.1181469992797	424.356736111111	68.4992361111111	13.0867361111111	52.9351516683896	184.304305555556	45.9306944444444	183.846388888889	49.4951388888889	49.4951388888889	108	139.626736111111	247.967013888889	98.8125	359.404513888889	62.9930555555556	515.1875	124.28125	85.3524305555556	0	0	3.42652777777778	8.65402777777778	55.48875	10.29375	Temperate	Tropical
v41727	146.5	-25.5	1	-0.1649333233	0.8689964634	non-hotspot	20.7013524328338	15.7457905046807	50.549152706729	575.626632317437	34.8743958274523	3.73687499523163	31.1375207977825	27.1980405101511	13.6253171388308	27.2181250031789	13.0666180596749	529.285416666667	83.8301388888889	19.9488194444444	48.0851778123114	219.940069444444	67.9009027777778	219.863819444444	68.5709027777778	68.5709027777778	32	137.796875	382.692708333333	71.5503472222222	373.244791666667	72.0486111111111	488.571180555556	137.038194444444	96.0868055555556	0	0.012152777777778	2.33465277777778	25.1295138888889	58.4751388888889	4.09069444444444	Temperate	Tropical
v41728	147.5	-25.5	4	-0.0044055106	0.9964849225	non-hotspot	19.1387225123247	14.5887170063125	49.1890150544378	559.725489273071	32.9115694302983	3.26609027518166	29.645479129023	25.5045347020361	12.9038472268979	25.5105416460832	11.7282222234541	596.876666666667	94.0817361111111	22.031875	49.8684760157267	254.756319444444	72.8284027777778	254.749791666667	76.4477777777778	76.4477777777778	36	137.928819444444	271.032986111111	94.4184027777778	316.798611111111	68.5920138888889	533.024305555556	149.022569444444	128.689236111111	0	1.1925	14.8398611111111	61.1468055555556	20.1945138888889	1.27791666666667	Temperate	Tropical
v41729	148.5	-25.5	5	0.8228570253	0.4105893035	non-hotspot	19.2904597816202	14.1772227942944	49.8151458809111	533.071105096605	32.5170068893168	4.08586111181312	28.4311457782321	25.3215497352017	12.9116134274668	25.3233853839503	12.1989236148861	634.683958333333	95.6494444444444	24.0126388888889	48.188183988995	268.308402777778	80.124375	268.283263888889	82.2556944444444	82.2556944444444	41	136.314236111111	250.397569444444	99.0989583333333	338.092013888889	69.1840277777778	512.029513888889	148.729166666667	153.543402777778	0	5.67631944444444	12.5633333333333	65.1315277777778	9.24055555555556	4.69909722222222	Temperate	Tropical
v41730	149.5	-25.5	8	1.8005309314	0.071776844	Southeast Australia	20.1209207247363	13.7482928189966	50.0740813790427	511.971092944675	32.7845347134272	5.3536874954568	27.4308471975062	25.8611342448658	13.4694803137249	25.8776018383768	13.265636562109	648.983402777778	95.6122222222222	25.2871527777778	47.1308524184757	270.331666666667	84.1666666666667	270.149583333333	84.3790277777778	84.3790277777778	27	138.473958333333	231.810763888889	91.3784722222222	361.286458333333	69.3072916666667	485.897569444444	151.670138888889	154.763888888889	0	6.62618055555556	12.4398611111111	65.2651388888889	8.50972222222222	5.29527777777778	Temperate	Tropical
v41731	150.5	-25.5	10	3.6054673734	0.0003115916	Southeast Australia	20.0412780560387	13.5513014898035	51.3523366014163	481.473113594055	32.1794652007686	5.7978402731816	26.3816249061955	25.3323587773906	13.627930553423	25.4166932723257	13.5600775443845	654.460555555556	93.5823611111111	25.57125	45.8336093884044	265.965138888889	85.870625	265.464444444444	86.00125	86.00125	28	138.295138888889	209.663194444444	88.4496527777778	344.201388888889	67.6423611111111	511.645833333333	143	155.529513888889	0	6.191875	9.49055555555556	63.1763194444444	11.1623611111111	9.05069444444444	Temperate	Tropical
v41732	151.5	-25.5	10	4.2071128541	2.58654e-05	Southeast Australia	20.3326215252611	12.8274698941575	52.0665396576458	438.821098925273	31.3948332901796	6.76691667503781	24.6279166289171	25.1150810103946	14.4644687581062	25.2258136494954	14.4024004734887	752.114652777778	114.690486111111	26.5418055555556	48.5271041123072	313.093125	92.6718055555556	312.280902777778	92.8486805555556	92.8486805555556	48	135.342013888889	203.477430555556	93.0972222222222	355.074652777778	64.796875	462.668402777778	181.121527777778	170.121527777778	0	17.7432638888889	7.03479166666667	54.0036805555556	15.2165972222222	4.28541666666667	Temperate	Tropical
v41733	152.5	-25.5	4	2.9286162077	0.0034047453	Southeast Australia	20.7379164363659	11.2033993143149	51.3349628046105	386.907727946149	30.2878634904994	8.50037470040225	21.7874888086626	25.023630916213	16.1154394371944	25.060275322278	15.511434681361	1056.45906980533	163.474138633217	33.692351551682	48.742659293878	436.587765740816	125.590372240775	433.157530341289	133.607640303006	133.607640303006	148	129.126736111111	153.988416988417	57.1293436293436	281.025096525097	58.1177606177606	524.179536679537	193.631274131274	188.166023166023	0.005902777777778	41.6554861111111	1.92125	28.8411111111111	6.54305555555556	0.914652777777778	Temperate	Tropical
v41734	153.5	-25.5	3	1.3469812278	0.1779862787	non-hotspot	20.9966170529043	7.56790039863426	45.1909427220754	334.650022645394	28.5832455095426	11.8690200143418	16.7142254806293	24.6688180648112	18.5159026940831	24.7665437511448	16.5478222649015	1421.66438356164	204.8177028451	41.7523709167545	40.9930457485991	540.224973656481	179.558482613277	508.215489989463	242.13593256059	242.13593256059	95	121.84555984556	139.69	72.59	215.62	52.72	627.07	155.96	323.85	0.003541666666667	10.8480555555556	0.090555555555556	0.740694444444444	0.103263888888889	0.130902777777778	Temperate	Tropical
v41875	-65.5	-26.5	4	-0.8630545434	0.3881074789	non-hotspot	16.1444262178242	13.2881209608581	54.8423292043474	406.052578317854	27.2268819548024	2.99195832627205	24.2349236162504	20.6491330960393	11.1829467547255	20.7191562570797	10.8275520773062	500.00625	111.635416666667	3.82555555555555	99.1106315808826	293.374097222222	14.7013888888889	292.888819444444	15.7006944444444	15.7006944444444	68	129.234375	168.296875	147.939236111111	256.522569444444	67.5434027777778	390.515625	351.762152777778	188.234375	0	12.5520138888889	17.5525694444444	7.90083333333333	21.7295138888889	9.62833333333333	Temperate	Temperate
v41880	-60.5	-26.5	1	-0.8170045748	0.4139258137	non-hotspot	21.5175104133288	12.6718078351683	52.4477821471956	422.28495704227	33.5111945292685	9.34967360523012	24.1615209078789	25.6403506917424	16.2796724210183	26.587170009613	16.2796724210183	1027.10402777778	155.718402777778	20.7785416666667	58.0903774033652	400.253541666667	69.7577083333333	373.218819444444	69.8375	69.8375	44	136.336805555556	219.060763888889	33.0121527777778	355.397569444444	65.09375	165.791666666667	477.670138888889	170.039930555556	0	5.56659722222222	25.6488194444444	13.9219444444444	8.94513888888889	4.02104166666667	Temperate	Tropical
v41882	-58.5	-26.5	1	-0.586800072	0.5573379884	non-hotspot	21.8422780534956	11.3094334214926	50.3112856965595	403.062581424713	33.0270764520433	10.5502638604244	22.4768125889036	25.0671921063794	16.8023356405894	26.7286863523059	16.8023356405894	1334.68583333333	163.932013888889	40.4500694444444	39.8411847045687	450.252569444444	151.93375	413.200625	151.93375	151.93375	76	137.230902777778	224.479166666667	47.1128472222222	246.723958333333	62.3368055555556	428.911458333333	323.21875	151.065972222222	0	7.2025	7.64743055555556	37.4372222222222	13.2497916666667	7.04083333333333	Temperate	Tropical
v41883	-57.5	-26.5	3	-0.380433936	0.7036233277	non-hotspot	21.8961672401428	10.7469386402766	50.5295353780852	390.825802372826	32.5778957980209	11.3066736438539	21.2712221785386	24.9967267982165	17.0647846835189	26.5873981016212	17.0087765791681	1445.79229166667	162.622152777778	56.7263888888889	28.1645807597372	449.941527777778	219.812569444444	417.140555555556	220.430694444444	220.430694444444	93	138.921875	210.125	67.5329861111111	217.788194444444	57.9791666666667	564.692708333333	216.401041666667	171.833333333333	0.001180555555556	6.3625	4.24513888888889	34.0851388888889	5.88243055555556	15.8617361111111	Temperate	Tropical
v41884	-56.5	-26.5	1	0.2964172297	0.7669114688	non-hotspot	21.8169464842478	11.053372163309	52.2542352207502	380.473395419651	32.3434447542826	11.1900694411331	21.1533753662639	24.0833089914587	17.1534398227268	26.3359375540415	17.0882893590132	1508.99277777778	167.742847222222	71.2459027777778	23.1970242782434	456.530763888889	263.806319444444	401.879722222222	264.301736111111	264.301736111111	95	135.043402777778	199.859375	59.2708333333333	259.331597222222	52.1927083333333	463.717013888889	275.84375	184.913194444444	0.002569444444444	16.3951388888889	4.21263888888889	27.6534722222222	9.94576388888889	4.366875	Temperate	Tropical
v41885	-55.5	-26.5	4	0.3716229148	0.7101736255	non-hotspot	21.3304470260938	12.0395873761839	54.9983276579115	373.826781141493	31.856541531086	9.96981250094043	21.8867290446493	22.1084444138739	16.84710647987	25.6260057706303	16.6677789365583	1576.78743055556	174.954930555556	90.2638888888889	20.352383983665	456.87875	297.251944444444	383.255	298.843611111111	298.843611111111	59	125.743055555556	180.75	56.5729166666667	409.746527777778	52.3055555555556	285.711805555556	303.421875	207.935763888889	0	32.0743055555556	3.68541666666667	11.0563888888889	4.009375	1.023125	Temperate	Tropical
v41886	-54.5	-26.5	3	-0.1548168808	0.8769656827	non-hotspot	19.9864033601019	12.3807974539863	54.4461778452661	377.383854938083	30.8759583119551	8.13567361921072	22.7402846962876	21.0798495362202	16.0994097112947	24.4008761534426	15.2936562526888	1677.12430555556	175.542083333333	100.154652777778	16.6506168021758	470.801944444444	332.0925	437.660069444444	339.923888888889	339.923888888889	180	118.043402777778	165.314236111111	65.4288194444444	522.213541666667	52.0121527777778	182.857638888889	293.803819444444	240.159722222222	0	70.8601388888889	4.37506944444444	5.09076388888889	1.76576388888889	0.139861111111111	Temperate	Tropical
v41887	-53.5	-26.5	1	-0.9169740832	0.3591562211	non-hotspot	18.3628165551027	12.976393509441	57.7443430304527	350.766804347568	29.2803194606304	6.79819444368283	22.4821250213517	21.1388993142049	16.7419178161356	22.4902685289913	14.0288587998682	1951.08284722222	203.256111111111	129.97	14.0245891886287	540.320277777778	440.547847222222	538.805486111111	461.039861111111	461.039861111111	147	108.383680555556	177.260416666667	72.3055555555556	513.520833333333	52.0694444444444	168.453125	316.902777777778	333.541666666667	0	37.781875	3.92090277777778	11.2904166666667	3.02555555555556	0.916805555555556	Temperate	Tropical
v41889	-51.5	-26.5	5	-0.4384078002	0.661090693	non-hotspot	15.7432040021817	11.9989531242185	57.6243808401955	323.215628577338	25.7315347264873	4.90988889036907	20.8216458425257	15.8624097225401	12.4350497753753	19.5745219971074	11.7641226893001	1723.21277777778	179.029861111111	106.273888888889	15.8265536627505	485.024166666667	380.260277777778	466.397013888889	386.793125	386.793125	149	97.5486111111111	199.940972222222	94.9375	576.692708333333	50.4982638888889	132.404513888889	289.762152777778	374.928819444444	0	50.3778472222222	12.574375	12.5675	7.05868055555556	1.64972222222222	Temperate	Temperate
v41890	-50.5	-26.5	2	0.522034285	0.6016464596	non-hotspot	16.0620245944129	11.7604577515523	56.585473306179	326.48197637558	26.1088611181577	5.32959026884702	20.7792708390289	19.6178426149156	12.188201386465	19.9316481690937	12.0305277678039	1553.93256944444	165.612430555556	87.5440972222222	19.3287585235304	465.458819444444	317.127291666667	464.998958333333	322.988055555556	322.988055555556	102	99.5347222222222	217.421875	101.338541666667	518.578125	49.859375	188.138888888889	292.154513888889	456.237847222222	0.001319444444444	39.3093055555556	8.07430555555556	11.6930555555556	17.5513888888889	1.56222222222222	Temperate	Temperate
v41891	-49.5	-26.5	6	0.5972399701	0.5503471768	non-hotspot	17.193255503575	10.3216417846415	54.0524320946799	313.900384928385	26.4625138970216	7.39166666653421	19.0708472345935	20.9479733818107	13.680250005722	20.9549687532584	13.3420023200909	1555.81645833333	183.544930555556	85.3475	24.9774064001772	513.435138888889	290.901319444444	512.639375	299.672638888889	299.672638888889	122	100.28125	213.828125	107.350694444444	468.118055555556	49.8871527777778	233.046875	297.703125	426.210069444444	0	53.5734027777778	6.36215277777778	5.92270833333333	16.1907638888889	0.795625	Temperate	Temperate
v41892	-48.5	-26.5	3	0.6103026374	0.5416613502	non-hotspot	20.114295866319	8.62413183529286	49.8579836159142	306.018416199467	28.5181800913124	11.2354503274739	17.2827297579058	23.9379325126428	16.522516203148	23.937954178494	16.4375517968237	1715.24976787372	236.810213556175	83.8	33.3143082051113	637.313463324048	275.62469823584	637.270380687094	276.254038997214	276.254038997214	96	98.271052631579	236.861344537815	108.411764705882	383.827731092437	49.5168067226891	285.899159663866	328.911764705882	491.810924369748	0.024791666666667	20.4996527777778	2.39222222222222	1.14902777777778	2.85534722222222	0.244722222222222	Temperate	Tropical
v41958	17.5	-26.5	1	-0.8170045748	0.4139258137	non-hotspot	19.8765161969927	15.0614652625057	54.6780776132478	466.595932216644	32.9732777461741	5.43706944685843	27.5362083147632	24.7878946675195	13.9097951457898	25.2071342504025	13.7454780145486	121.421041666667	30.0972222222222	0.786319444444444	100.458355994754	83.3070138888889	4.42638888888889	59.778125	4.48548611111111	4.48548611111111	6	140.081597222222	137.097222222222	269.918402777778	91.9895833333333	85.8489583333333	754.71875	152.173611111111	42.2430555555556	0	0	0	0	31.4911805555556	12.1040277777778	Temperate	Tropical
v41959	18.5	-26.5	1	-1.0007052262	0.31696934	non-hotspot	20.9221872141626	16.4910109663672	54.6510101593865	517.473000914256	35.1379028122955	4.96077777937055	30.177125043869	26.2626400585969	14.131103004747	26.81491668476	14.0800277731816	153.902291666667	37.9917361111111	0.631875	102.357136241065	104.970902777778	3.36631944444445	78.1590277777778	3.39430555555556	3.39430555555556	4	142.307291666667	146.539930555556	293.357638888889	99.1579861111111	88.4444444444444	711.059027777778	188.649305555556	51.3107638888889	0	0	0.003611111111111	0.006388888888889	16.055	9.20861111111111	Temperate	Tropical
v41960	19.5	-26.5	1	-1.0007052262	0.31696934	non-hotspot	20.0640025734901	17.3299345656236	53.1363338094287	577.878257717556	35.0553681106038	2.44115972125696	32.6142083831628	25.9999884304735	13.0597754130761	26.6400890954336	12.4960381335682	166.811319444444	40.5266666666667	0.923263888888889	101.360941005813	111.013680555556	3.17506944444444	83.5479861111111	3.46951388888889	3.46951388888889	4	143.065972222222	142.40625	245.986111111111	114.097222222222	86.8333333333333	682.017361111111	202.762152777778	50.9913194444444	0	0	0	0.001527777777778	56.2876388888889	23.8234027777778	Temperate	Tropical
v41963	22.5	-26.5	1	-1.1556108006	0.2478403882	non-hotspot	21.0459687501854	17.7977430632379	54.7717246694035	549.587754893833	35.3362430885103	2.82509027245972	32.5111527536975	26.0536480829451	13.7253738457627	26.8523900816176	13.7253738457627	320.927638888889	59.0904861111111	1.99993055555556	80.6258161809709	172.359236111111	8.49659722222222	154.269652777778	8.49659722222222	8.49659722222222	5	145.34375	102.506944444444	57.6736111111111	138.131944444444	70.1267361111111	778.8125	81.9149305555556	41.6770833333333	0	0	0	0.031597222222222	65.3769444444444	26.5991666666667	Temperate	Tropical
v41964	23.5	-26.5	1	-1.3234786624	0.1856762476	non-hotspot	20.2714690249496	16.9999450022644	55.5860999091466	508.153255746629	33.5217568969727	2.93655555470122	30.5852013667425	24.8831064673265	13.460777769155	25.6300729330381	13.460777769155	383.214027777778	70.9738888888889	1.76159722222222	80.7048291852739	204.255069444444	9.92291666666667	182.671458333333	9.92291666666667	9.92291666666667	6	146.329861111111	95.6701388888889	71.234375	144.180555555556	69.0711805555556	784.902777777778	69.7725694444444	43.0017361111111	0	0.007291666666667	0.024027777777778	0.180347222222222	61.4169444444444	25.2740277777778	Temperate	Tropical
v41965	24.5	-26.5	2	-1.3585881988	0.1742771168	non-hotspot	18.8420758104324	16.5639305463102	54.9421424253782	501.623468663957	31.704069398774	1.54968055338495	30.1543888615237	23.4292013896836	12.0575011489789	24.1099282402462	12.0575011489789	459.725555555556	86.9509722222222	1.90506944444444	79.6544369141261	238.033611111111	11.6105555555556	223.669166666667	11.6105555555556	11.6105555555556	7	147.029513888889	106.934027777778	57.0711805555556	163.765625	66.1875	761.796875	73.296875	49.8454861111111	0	0	0.079583333333333	2.58506944444445	38.3206944444444	29.1025	Temperate	Tropical
v41966	25.5	-26.5	1	-1.2360182718	0.2164517719	non-hotspot	17.8438712324037	16.2416764921612	54.1779349541664	497.620324671004	30.3669236199061	0.358701388132758	30.0082222270966	22.4213182593717	10.9956562423044	22.918831022448	10.9956562423044	548.698819444444	103.807847222222	2.70048611111111	78.3860647212134	271.76125	14.4752083333333	266.920486111111	14.4752083333333	14.4752083333333	9	146.583333333333	165.100694444444	57.0590277777778	221.774305555556	66.1267361111111	680.819444444444	96.2725694444444	62.9496527777778	0	0	0.021180555555556	7.57979166666667	8.39284722222222	47.1241666666667	Temperate	Temperate
v41967	26.5	-26.5	1	-0.5308453062	0.5955259814	non-hotspot	16.8144369126028	15.8174154912101	56.0672609127892	459.500336032444	28.5437013648616	0.329437504263284	28.2142638504505	21.4056840153535	10.5459213002523	21.447519667546	10.5459189854728	613.962152777778	116.311944444444	4.39291666666667	77.9023890617159	302.357152777778	18.0888194444444	302.212569444444	18.0897916666667	18.0897916666667	10	145.520833333333	190.506944444444	54.2118055555556	245.845486111111	63.7465277777778	643.651041666667	109.364583333333	88.3645833333333	0	0.017986111111111	0.080069444444444	7.98416666666667	3.95805555555556	33.2566666666667	Temperate	Temperate
v41968	27.5	-26.5	6	0.2212115447	0.8249277206	non-hotspot	16.2845387725035	15.282773132258	55.1571452053388	457.989013546838	27.5693541578452	-0.139770834972151	27.7091249844763	20.7392499838935	10.0753043897947	20.979137730466	10.0753043897947	659.718611111111	119.957013888889	4.83722222222222	75.9348461659749	320.294722222222	19.173125	315.256875	19.1734027777778	19.1734027777778	13	144.282986111111	197.947916666667	51.3559027777778	258.512152777778	62.0538194444444	624.923611111111	115.279513888889	115.588541666667	0	0.095625	0.980625	9.52145833333333	6.67236111111111	24.1654861111111	Temperate	Temperate
v41969	28.5	-26.5	6	0.3716229148	0.7101736255	non-hotspot	15.7323677707381	14.8153975703319	57.1413984807332	411.655171612634	26.1362430508931	0.184652777333847	25.9515902686119	19.5451597334279	10.1134398134549	19.9124502278699	10.1134398134549	688.072430555556	118.64375	5.8325	76.2665616793103	334.834583333333	22.0674305555556	318.654236111111	22.0674305555556	22.0674305555556	16	144.151041666667	188.911458333333	54.7465277777778	275.678819444444	61.5121527777778	611.177083333333	111.824652777778	117.694444444444	0	0.022222222222222	0.7375	5.59291666666667	5.09993055555556	20.4356944444444	Temperate	Temperate
v41970	29.5	-26.5	1	0.3716229148	0.7101736255	non-hotspot	14.8037201985386	14.5993593769603	57.9975516457028	389.894279460907	24.8537291697661	-0.331312501298574	25.1850417168935	18.3351493249999	9.46414467718866	18.7419652708371	9.4371053251293	694.255833333333	124.034166666667	5.94284722222222	77.8172974650065	352.329236111111	24.5102777777778	326.139305555556	24.6829166666667	24.6829166666667	14	144.40625	194.138888888889	50.6857638888889	302.612847222222	61.0902777777778	566.282986111111	129.920138888889	124.447916666667	0	0.001597222222222	0.483263888888889	7.14368055555556	3.73916666666667	19.3865277777778	Temperate	Temperate
v41971	30.5	-26.5	3	0.9732683955	0.3304199257	non-hotspot	15.545666962266	13.1030214116971	59.3911547342936	331.130007962121	24.6175485989783	2.53804860931407	22.0794999914699	18.6291701310211	10.9782314839628	18.9313124899069	10.9728263912598	888.324444444444	152.741944444444	8.76965277777778	74.2900793308682	433.185555555556	34.1201388888889	417.555486111111	34.1431944444444	34.1431944444444	31	132.583333333333	140.769097222222	52.6440972222222	363.425347222222	54.7951388888889	447.805555555556	187.619791666667	168.473958333333	0.296180555555556	9.17319444444444	15.4477083333333	19.1848611111111	10.7255555555556	15.86	Temperate	Temperate
v41972	31.5	-26.5	7	1.7253252463	0.0844688746	non-hotspot	20.7143900495105	12.6046909607781	60.8855061176088	288.981958535512	29.5457499694824	8.81516667212049	20.7305832799276	23.8436631947094	16.8574212994178	23.8481400468614	16.8153321748972	861.392291666667	151.141736111111	10.0509027777778	73.5904762792587	422.777986111111	39.6322222222222	422.762638888889	40.1363888888889	40.1363888888889	39	130.307291666667	143.815972222222	66.5121527777778	359.982638888889	59.0798611111111	441.467013888889	197.402777777778	162.651041666667	0.047708333333333	4.34722222222222	23.7536805555556	34.3044444444444	9.21756944444444	2.72993055555556	Temperate	Tropical
v41973	32.5	-26.5	6	1.3697658024	0.1707600203	non-hotspot	21.7821008531894	12.2020882259048	60.9673917619411	260.296216603588	31.0082070584681	10.9983715463243	20.0098355199861	24.7446649721837	18.2720070575998	24.7579451079385	18.2720070575998	737.147614032245	131.623187231629	14.3326581868265	65.4250044462255	347.009641092117	49.5514056550271	344.535040103702	49.5514056550271	49.5514056550271	74	127.276041666667	169.631274131274	52.03861003861	299.583011583012	63.1081081081081	512.063706563707	187.067567567568	178.544401544402	0.236736111111111	5.39375	21.1379861111111	36.9738194444444	3.69638888888889	0.786736111111111	Temperate	Tropical
v42054	113.5	-26.5	4	0.334048166	0.738343213	non-hotspot	22.0265917885668	12.5400287645905	50.943366030034	439.443185739572	34.8857238025674	10.3162240025848	24.5694997917503	17.7060166654887	25.1279068862827	27.5035966900188	16.5942342054427	276.080566622399	64.6987605135016	1.95528995130589	88.3868494139355	166.000221336875	12.6467463479416	32.7835325365206	151.090969455511	151.090969455511	113	132.352601156069	187.225806451613	139.677419354839	149.620967741935	73.4838709677419	728.008064516129	120.875	205.016129032258	0.002361111111111	0.153263888888889	0.218333333333333	2.73326388888889	14.9805555555556	2.63840277777778	Temperate	Tropical
v42055	114.5	-26.5	3	0.1761109269	0.8602067967	non-hotspot	22.6478162280688	14.8290956787761	51.2039990293596	536.557814524713	38.0129498439418	9.03946062077521	28.9734892226202	17.2211615539634	24.0739157253594	29.2134731723186	16.0235490624813	267.893727557491	53.1007716403087	3.05409122163649	72.1134309540623	138.518297807319	15.3415845366338	66.1660936664375	124.9605011842	124.9605011842	95	133.979166666667	199.065666041276	134.142589118199	176.885553470919	74.8105065666041	697.118198874296	124.838649155722	152.204502814259	0	0.010763888888889	0.025	9.23958333333333	57.3163194444444	6.91472222222222	Temperate	Tropical
v42056	115.5	-26.5	1	-0.0342911292	0.9726449986	non-hotspot	22.5301409126653	14.8530607730812	48.0926847781075	598.389766710069	38.8363332955043	7.94679169889953	30.8895416412089	16.3468310316404	23.1311886407269	29.7601296272543	15.1406145772669	220.333611111111	36.833125	3.49854166666667	62.6688143065241	97.5931944444444	13.6242361111111	58.5909027777778	89.7854861111111	89.7854861111111	40	133.211805555556	204.677083333333	160.833333333333	189.394097222222	76.9166666666667	682.189236111111	127.293402777778	159.347222222222	0	0	0.004583333333333	4.58361111111111	59.9559722222222	11.3141666666667	Temperate	Tropical
v42057	116.5	-26.5	1	-1.2733271363	0.2029019812	non-hotspot	22.6403474989202	14.5645781266027	45.7562271854613	637.357241927253	39.288236061732	7.45736110005114	31.8308749445279	15.9604675813516	22.0101169386175	30.3761585797204	14.7445636700922	216.033888888889	33.3009722222222	4.16145833333333	55.5503495415052	86.3039583333333	18.6709027777778	55.5886805555556	78.2540277777778	78.2540277777778	21	132.694444444444	232.901041666667	160.057291666667	226.526041666667	76.6875	649.592013888889	122.746527777778	182.347222222222	0	0	0	0.267291666666667	46.8640277777778	2.11652777777778	Temperate	Tropical
v42058	117.5	-26.5	3	-1.4753014133	0.1401315266	non-hotspot	22.394982351727	13.7847771998909	43.5602817866537	657.465075119866	38.9065972365273	7.26409722520245	31.6424999972185	18.6154953778452	21.3468738251262	30.3811655453841	14.2059189938174	227.766736111111	34.4430555555556	4.37270833333333	50.7831410678228	85.8136805555555	19.7036805555556	65.9704166666667	73.4458333333333	73.4458333333333	38	132.498263888889	239.96875	162.631944444444	240.314236111111	74.5017361111111	638.958333333333	119.586805555556	195.25	0	0	0	0.397916666666667	48.8141666666667	4.67326388888889	Temperate	Tropical
v42059	118.5	-26.5	1	-1.0764961775	0.2817054095	non-hotspot	22.3510422499975	13.3467592431439	42.4108047268126	666.030815942552	38.5632499930594	7.09777778585752	31.4654722101159	22.8520486144887	21.932423605654	30.3903680479527	13.9941192144155	234.863125	35.6236111111111	4.62743055555556	50.5045135262277	86.9594444444444	19.1432638888889	75.5591666666667	67.2559027777778	67.2559027777778	26	133.4375	251.059027777778	141.196180555556	250.338541666667	72.8125	638.680555555556	109.866319444444	204.864583333333	0	0	0	0.945208333333333	51.1900694444444	9.74541666666667	Temperate	Tropical
v42060	119.5	-26.5	3	-0.8630545434	0.3881074789	non-hotspot	21.6166287415557	14.0712123685413	43.3303930237558	670.689207344055	38.1020416741901	5.63545832173692	32.4665834393766	28.967538186113	20.4770809970962	29.6451956216494	13.1386168947485	255.419166666667	36.8677777777778	5.11111111111111	46.1131448618571	95.0382638888889	22.9522222222222	86.2272916666667	62.7877083333333	62.7877083333333	15	132.703125	241.847222222222	152.147569444444	225.569444444444	67.609375	668.623263888889	104.689236111111	179.649305555556	0	0.005138888888889	0.02625	5.84701388888889	64.8442361111111	18.5304861111111	Temperate	Tropical
v42064	123.5	-26.5	1	-1.0007052262	0.31696934	non-hotspot	22.0615544027752	14.9210763696167	45.3278121900558	640.265907092624	38.2902846897973	5.37403472012944	32.9162499594688	28.7190219814248	21.2877603942818	29.5022488749027	13.6838518461254	201.643263888889	36.3790972222222	4.46430555555556	51.3777269938257	82.8223611111111	18.2922222222222	80.2034722222222	41.2884722222222	41.2884722222222	16	135.916666666667	254.010416666667	138.609375	270.630208333333	75.2586805555556	597.126736111111	131.060763888889	133.211805555556	0	0	0	0.576319444444444	55.0759722222222	14.8600694444444	Temperate	Tropical
v42066	125.5	-26.5	1	-0.9895229609	0.3224073416	non-hotspot	22.076588246425	15.2493431705236	46.6641017611822	630.898747817145	38.1824861870872	5.50352777199613	32.6789584304227	29.1001736358802	17.7305636308591	29.3575671226448	13.7899062525564	220.483958333333	39.8239583333333	5.56701388888889	47.519193816185	89.3189583333333	26.2686111111111	89.2022916666667	39.8697916666667	39.8697916666667	7	137.572916666667	272.791666666667	148.847222222222	279.802083333333	76.5138888888889	610.413194444444	108.628472222222	115.045138888889	0	0	0	6.92277777777778	59.1402777777778	22.3247222222222	Temperate	Tropical
v42067	126.5	-26.5	2	-1.1393090148	0.2545742897	non-hotspot	21.8979641279909	15.1215173509386	46.661220887502	628.882331784566	37.8678055612246	5.46131250103315	32.4064930393961	29.1610601958964	15.5592210511367	29.16144676937	13.6422094688813	234.348611111111	42.2790277777778	6.18118055555556	49.6934304674466	97.4211805555556	27.1277777777778	97.4211805555556	38.8270138888889	38.8270138888889	11	137.310763888889	269.267361111111	145.317708333333	261.942708333333	76.4149305555556	628.609375	108.314236111111	92.7760416666667	0	0	0.008888888888889	2.27152777777778	54.3667361111111	14.8854166666667	Temperate	Tropical
v42068	127.5	-26.5	1	-0.740314886	0.4591089505	non-hotspot	21.9062971519099	15.0187795088026	46.7984478150474	624.320150837368	37.6897291024526	5.59825694481532	32.0914721096887	28.9761261432701	15.6236481528812	29.1025555545754	13.7205289504925	243.605763888889	43.718125	7.88006944444444	49.7830160130395	100.225416666667	27.8868055555556	100.217569444444	36.395	36.395	9	136.914930555556	271.251736111111	125.602430555556	259.184027777778	76.0625	633.510416666667	106.164930555556	91.6458333333333	0	0	0	1.694375	52.8072222222222	13.0295833333333	Temperate	Tropical
v42070	129.5	-26.5	1	-1.0428491146	0.29701818	non-hotspot	20.7685124358866	15.4627135427131	47.772570438385	619.582320539686	36.8653819068273	4.50484721564584	32.3605346888966	27.9256678330898	14.4998876978954	27.9259699161847	12.6761782393853	308.0925	53.6541666666667	11.0133333333333	46.0192898456256	120.551458333333	38.0042361111111	120.551458333333	45.5840972222222	45.5840972222222	23	136.661458333333	282.552083333333	129.8125	245.586805555556	73.5104166666667	626.157986111111	127.116319444444	97.6458333333333	0	0	0.153611111111111	2.41368055555556	55.5295833333333	18.3186111111111	Temperate	Tropical
v42076	135.5	-26.5	1	-0.0197914185	0.9842097635	non-hotspot	22.2607453731696	13.9138460571236	44.2033885357115	647.570189086066	37.8492569520738	6.38711805595292	31.4621389495002	28.7578055595027	15.6022523076667	29.946748819881	14.0471539392736	160.342291666667	22.3566666666667	6.22673611111111	35.8097576027446	57.7201388888889	23.5807638888889	55.9791666666667	26.223125	26.223125	26	137.125	237.067708333333	172.340277777778	263.251736111111	76.34375	621.010416666667	114.585069444444	150.583333333333	0	0	0	0.112013888888889	46.9059027777778	2.19659722222222	Temperate	Tropical
v42083	142.5	-26.5	1	-1.3234786624	0.1856762476	non-hotspot	22.9465104165342	14.2316620381011	44.5142286136415	645.712695541382	38.4721458146307	6.52171528190374	31.9504305281904	29.7552025323444	19.7013935012288	30.4604097117318	14.5122025605705	264.803541666667	45.970625	8.31444444444444	49.8943144080374	114.099930555556	31.306875	107.509722222222	39.5440277777778	39.5440277777778	21	137.293402777778	262.788194444444	120.298611111111	383.991319444444	70.4479166666667	509.588541666667	105.286458333333	83.5052083333333	0	0	0	0.329652777777778	44.4145138888889	4.46895833333333	Temperate	Tropical
v42084	143.5	-26.5	2	-1.5837248973	0.1132563365	non-hotspot	22.6528064403269	14.1193558994267	44.9128290976418	637.049463645087	37.7028333359294	6.27083333267106	31.4319999827279	29.4933206661542	16.7992187676165	30.0431411992179	14.3276539673408	325.91625	53.1644444444444	10.251875	47.8467505606015	133.784513888889	39.789375	131.885138888889	44.1290972222222	44.1290972222222	14	136.458333333333	270.75	85.5121527777778	372.309027777778	65.3611111111111	502.180555555556	124.404513888889	104.520833333333	0	0.055	0.213819444444444	0.428402777777778	46.671875	2.30166666666667	Temperate	Tropical
v42085	144.5	-26.5	1	-1.3585881988	0.1742771168	non-hotspot	22.0381640693876	13.5784762738148	44.579919230673	624.506621335348	36.5254722118378	6.06853471073839	30.4569374436802	29.249226852523	15.49338772383	29.2704108791881	13.8725544181135	385.460486111111	61.9079166666667	12.8430555555556	49.2553532716963	162.748680555556	48.1340972222222	162.740486111111	50.5447916666667	50.5447916666667	25	138.286458333333	279.315972222222	83.6024305555556	349.713541666667	60.4878472222222	525.211805555556	123.935763888889	91.7586805555556	0	0	0.008611111111111	1.93569444444444	48.8318055555556	9.11166666666667	Temperate	Tropical
v42087	146.5	-26.5	1	-0.9322828861	0.3511903497	non-hotspot	20.6914476267497	14.2946081900597	47.0117041084501	600.622067799038	34.870722199546	4.47177084109849	30.3989514072736	27.37595487886	13.0364340248373	27.595944466326	12.8061342547999	468.912430555556	73.235625	18.7683333333333	45.3653714262115	190.77375	63.0720138888889	189.159305555556	63.4584722222222	63.4584722222222	41	139.079861111111	320.470486111111	68.9479166666667	308.682291666667	65.1631944444444	568.421875	121.723958333333	97.5329861111111	0	0	0.924861111111111	16.088125	58.9749305555556	7.98479166666667	Temperate	Tropical
v42088	147.5	-26.5	3	-0.5308453062	0.5955259814	non-hotspot	19.7891093677945	15.0359525207016	48.912624212371	587.072246178521	34.149916689131	3.41729166534212	30.732625017431	26.4288900535636	12.8331886565023	26.5334479180972	12.069134251674	540.168055555556	81.6434722222222	22.53125	43.5004841605822	212.615069444444	74.2586111111111	212.391736111111	75.5261111111111	75.5261111111111	28	137.545138888889	271.826388888889	83.8559027777778	313.607638888889	67.9722222222222	549.329861111111	135.934027777778	109.612847222222	0	0.120416666666667	7.34333333333333	34.7419444444444	48.6596527777778	3.36833333333333	Temperate	Tropical
v42089	148.5	-26.5	3	0.3716229148	0.7101736255	non-hotspot	19.8865914290481	15.4404189412461	50.4877767920494	567.918887248569	34.0782777635256	3.50295832819409	30.5753193906943	26.1750092526277	13.6051064814462	26.3680624863836	12.3752742937538	574.706527777778	83.7247222222222	24.5877777777778	41.4638949627346	224.800625	83.2295138888889	224.194652777778	85.7884722222222	85.7884722222222	26	136.940972222222	250.026041666667	95.0260416666667	362.440972222222	73.4479166666667	479.071180555556	157.336805555556	110.480902777778	0	0.213888888888889	3.37493055555556	47.6409722222222	36.9345833333333	4.36965277777778	Temperate	Tropical
v42090	149.5	-26.5	5	1.424502506	0.1543010602	non-hotspot	19.9517962953779	14.7401585572296	50.3425713449054	544.370144257016	33.4433333014117	4.16918053968085	29.274152695073	25.8848298434416	13.1053761561049	26.1416712750329	12.7188900454177	596.797013888889	87.5601388888889	25.7646527777778	43.6436461530791	240.127083333333	86.5492361111111	239.376180555556	87.1340972222222	87.1340972222222	34	138.795138888889	256.994791666667	78.3090277777778	372.185763888889	73.7621527777778	485.871527777778	140.8125	124.267361111111	0	0.821875	5.03277777777778	61.6342361111111	19.4423611111111	6.72076388888889	Temperate	Tropical
v42091	150.5	-26.5	6	3.1542332629	0.0016092041	Southeast Australia	19.4500598882304	13.5875109573868	49.7201486521297	512.778320568932	32.0766249460644	4.77336111426353	27.3032638528612	25.2113159367773	12.8226423537069	25.2454606129063	12.6100370291207	634.445138888889	91.7375	24.8796527777778	43.7372026255396	254.461944444444	87.7399305555556	254.283819444444	88.1386111111111	88.1386111111111	26	138.802083333333	224.788194444444	63.7170138888889	347.255208333333	67.578125	511.036458333333	140.586805555556	129.855902777778	0	6.71861111111111	12.9257638888889	54.5618055555556	15.0007638888889	6.29722222222222	Temperate	Tropical
v42092	151.5	-26.5	14	4.4327299093	9.3047e-06	Southeast Australia	18.7343590799305	12.7749369185501	50.6322765541077	465.83077586068	30.3161041487588	5.10412500108282	25.2119791494475	23.8418205976486	12.489062492715	23.9559548605813	12.4682465200292	720.476736111111	104.218263888889	27.1067361111111	44.9302237327894	291.965486111111	97.3161111111111	291.430416666667	97.4193055555556	97.4193055555556	80	134.361111111111	241.835069444444	79.2743055555556	380.032986111111	66.078125	441.397569444444	177.387152777778	183.887152777778	0	12.3929166666667	8.91534722222222	53.1605555555556	17.1179861111111	4.31784722222222	Temperate	Tropical
v42093	152.5	-26.5	17	3.8310844287	0.0001275797	Southeast Australia	19.2358877317773	11.523050920301	50.9493206535445	408.123186959161	29.4305833339691	6.84746528403627	22.5831180702315	23.7815162050724	14.5380960596932	23.8157430530919	13.7456539326906	1131.19659722222	168.956319444444	37.2423611111111	45.8718981215689	458.537708333333	141.624791666667	454.342986111111	151.832361111111	151.832361111111	152	127.369791666667	167.548611111111	81.2361111111111	329.605902777778	59.2777777777778	457.25	211.998263888889	218.760416666667	0	54.7076388888889	1.80881944444444	23.7416666666667	8.86673611111111	2.75111111111111	Temperate	Tropical
v42094	153.5	-26.5	6	2.4519991135	0.0142065012	Southeast Australia	20.5574611938905	9.64282067809503	49.3528780325553	364.45696914371	29.2156349454781	9.714550091951	19.5010848431809	24.5282812672355	17.1358859987874	24.6680280725592	15.6866730298673	1500.04275686024	210.667517549458	42.3037651563497	42.4094371369635	572.527760051053	188.369495851946	545.81684747926	228.262284620294	228.262284620294	70	116.3	135.217948717949	62.0641025641026	233.884615384615	50.4230769230769	614.948717948718	149.461538461538	312.397435897436	0.001805555555556	6.51076388888889	0.187986111111111	1.00819444444444	0.275902777777778	0.103055555555556	Temperate	Tropical
v42234	-66.5	-27.5	1	-0.5860609881	0.5578345313	non-hotspot	15.6488506947381	15.4234722167916	53.9470550560951	490.111803389655	29.0275763618946	0.298791667142779	28.7287846763929	20.6622986073958	9.6062743069924	21.1703935155272	9.28513772840681	255.492847222222	60.0692361111111	2.86673611111111	98.9649870967865	159.079861111111	10.3419444444444	153.313055555556	11.1442361111111	11.1442361111111	62	134.552083333333	168.177083333333	196.40625	205.361111111111	75.8107638888889	538.592013888889	254.894097222222	131.088541666667	0.008888888888889	1.30951388888889	0.344097222222222	5.15861111111111	48.1484027777778	9.57340277777778	Temperate	Temperate
v42235	-65.5	-27.5	2	-0.3662789982	0.7141568994	non-hotspot	18.9808385302458	13.2558692047331	48.9247285850843	494.091234779358	31.4028818780184	4.27394444195036	27.1289374204477	23.7132777171334	13.2583113292208	24.627624935276	12.5139571670019	772.950347222222	138.885	14.8083333333333	70.3406245427662	372.273888888889	52.8765277777778	354.572708333333	53.8127083333333	53.8127083333333	109	127.133680555556	179.609375	76.78125	215.635416666667	66.4809027777778	371.432291666667	411.763888888889	195.008680555556	0.002569444444444	18.6700694444444	12.79875	7.98868055555556	6.93215277777778	5.51631944444444	Temperate	Tropical
v42242	-58.5	-27.5	4	-0.8630545434	0.3881074789	non-hotspot	21.1428547241953	11.136440950036	48.641809937689	420.520445346832	32.7264514878061	9.83092361158795	22.8955278897285	23.8536932471063	15.9363356175025	26.3097569029861	15.921618023581	1365.24430555556	167.900555555556	47.569375	38.1263301968575	462.578888888889	166.004861111111	429.634583333333	166.024444444444	166.024444444444	58	136.565972222222	220.557291666667	55.2204861111111	189.381944444444	61.6180555555556	602.163194444444	207.182291666667	146.6875	0.005277777777778	8.26347222222222	6.00833333333333	29.2083333333333	5.30215277777778	16.5724305555556	Temperate	Tropical
v42243	-57.5	-27.5	1	-0.837213036	0.4024728312	non-hotspot	21.3626133758492	11.048923577004	49.801610885991	408.333845670488	32.7076042342186	10.5226180366013	22.1849862772889	23.8803621768951	16.2802279693551	26.3429177241855	16.2802279693551	1406.37263888889	164.0075	59.3145833333333	27.7169542527199	432.966736111111	212.303472222222	395.921458333333	212.303472222222	212.303472222222	88	140.203125	213.913194444444	99.4652777777778	161.795138888889	58.2465277777778	658.604166666667	178.388888888889	179.005208333333	0.037083333333333	5.36909722222222	6.043125	21.7977083333333	4.51104166666667	20.2975694444444	Temperate	Tropical
v42244	-56.5	-27.5	3	-0.5181688474	0.6043404682	non-hotspot	21.3603683624003	11.0543524284495	50.891050573455	398.034147468143	32.3601043650839	10.6449236051242	21.7151808132066	23.6270243012905	16.7874479415019	26.1924259403017	16.4365324103832	1567.11541666667	174.803541666667	81.6729861111111	19.3675922892491	461.074166666667	293.784444444444	416.732638888889	296.109166666667	296.109166666667	132	135.654513888889	188.972222222222	72.7552083333333	263.887152777778	50.3923611111111	441.954861111111	292.805555555556	216.342013888889	0.150416666666667	10.4611111111111	4.76770833333333	16.953125	8.36298611111111	8.63340277777778	Temperate	Tropical
v42245	-55.5	-27.5	6	-0.4384078002	0.661090693	non-hotspot	20.9452155564891	11.5195480133428	52.7292872810364	387.80752813975	31.8042359877957	9.95784722944101	21.8463887339168	20.4668692224556	17.0866018507216	25.5867337675889	16.1891458289491	1696.44041666667	177.682847222222	104.594722222222	15.1028499593337	481.752083333333	345.390138888889	419.634444444444	360.954583333333	360.954583333333	122	121.434027777778	165.248263888889	58.6493055555556	465.944444444444	52.0538194444444	215.371527777778	317.477430555556	235.388888888889	0.002152777777778	43.7139583333333	6.26895833333333	17.7170138888889	7.36166666666667	2.44527777777778	Temperate	Tropical
v42246	-54.5	-27.5	2	-0.7574519888	0.4487791193	non-hotspot	20.1035237145424	11.8291828631692	53.1615180322859	387.666923338572	30.9998541654481	8.75000000529819	22.2498541695542	17.8747210620509	16.3363715119494	24.7118715324667	15.3471840276983	1760.78034722222	178.159027777778	123.923055555556	11.0460377311707	481.185277777778	390.596736111111	431.382083333333	407.686111111111	407.686111111111	164	114.661458333333	176.746527777778	67.8385416666667	476.416666666667	51.40625	208.083333333333	314.369791666667	273.866319444444	0.001041666666667	31.3938888888889	4.62416666666667	9.55430555555555	8.97569444444444	0.865625	Temperate	Tropical
v42247	-53.5	-27.5	1	-1.0175439487	0.3088947363	non-hotspot	19.0520503535536	12.0568738385042	54.0273948886659	388.74416144477	29.9470486160119	7.62617364300622	22.3208750237359	18.3449722262224	18.5982766328918	23.6244583270285	14.2819907551342	1880.03284722222	195.726319444444	133.456041666667	10.372036705282	507.196527777778	439.083958333333	471.483472222222	457.477986111111	457.477986111111	105	109.152777777778	185.130208333333	75.1197916666667	462.708333333333	51.3454861111111	222.255208333333	313.890625	326.239583333333	0	12.4163194444444	4.66104166666667	8.42729166666667	8.71868055555556	1.86104166666667	Temperate	Tropical
v42248	-52.5	-27.5	1	-0.837213036	0.4024728312	non-hotspot	18.1815694487095	11.32418171525	55.6660916421148	353.655778931512	28.1720069273313	7.82650003158384	20.345506910748	17.1233599478006	18.6819386653105	22.36267243584	13.9006307947636	1880.27736111111	196.235347222222	127.090833333333	12.0014269834757	532.766944444444	427.418472222222	472.519513888889	457.331666666667	457.331666666667	142	104.402777777778	186.359375	86.2986111111111	488.149305555556	51.2274305555556	205.25	305.40625	345.163194444444	0.003055555555556	10.5579166666667	7.70611111111111	12.901875	6.25625	1.07444444444444	Temperate	Tropical
v42249	-51.5	-27.5	2	-0.0396025644	0.9684099829	non-hotspot	17.0052037064234	11.3420104103618	55.6471291650666	337.980354887644	26.9835763862398	6.60506250626511	20.3785138867961	15.2916909726461	15.4643344989088	21.0564270881812	12.8779051062134	1647.53215277778	190.931527777778	108.368611111111	18.2200264496936	498.130972222222	355.397013888889	425.932152777778	385.153194444444	385.153194444444	120	101.411458333333	184.413194444444	91.46875	525.463541666667	50.8402777777778	167.329861111111	306.079861111111	299.604166666667	0.002361111111111	18.7691666666667	8.71104166666667	18.5185416666667	7.55888888888889	1.50465277777778	Temperate	Temperate
v42250	-50.5	-27.5	4	0.5972399701	0.5503471768	non-hotspot	15.6826875067419	10.7761145779159	54.287784025934	325.661107353634	25.4392499701182	5.59572916762696	19.8435208041138	15.1234432906575	13.2343842611048	19.5906851877107	11.6954745435715	1572.46145833333	162.715208333333	101.225277777778	15.0180077987247	450.688888888889	340.013958333333	427.192708333333	367.663402777778	367.663402777778	99	99.9444444444444	196.741319444444	94.6197916666667	534.888888888889	50.0659722222222	179.163194444444	284.789930555556	399.869791666667	0.002847222222222	34.8890972222222	12.4236111111111	19.7884027777778	12.4385416666667	2.50305555555556	Temperate	Temperate
v42251	-49.5	-27.5	5	0.4468285999	0.6549988197	non-hotspot	16.5478130796883	9.80078703410096	52.6794585943222	315.083541433546	25.6845416702165	7.08207639952501	18.6024652730094	20.3397696691751	13.4722580976619	20.3546516213814	12.6834259235859	1627.43569444444	188.455138888889	98.54	20.9836218055089	514.373263888889	316.406041666667	513.966111111111	348.500625	348.500625	148	99.2465277777778	199.336805555556	110.006944444444	479.519097222222	50.3125	219.748263888889	299.619791666667	456.704861111111	0	48.1965972222222	8.88243055555555	6.99069444444444	10.8236111111111	1.53263888888889	Temperate	Temperate
v42252	-48.5	-27.5	4	0.334048166	0.738343213	non-hotspot	18.6976955451719	8.80390710669763	50.2152873557969	312.705875061642	27.1685223112421	9.64286390063026	17.5256583949704	22.5822898902045	15.4549571626703	22.5822898902045	14.9013930573258	1626.11465068601	206.065447090364	92.0493612994796	26.7028370423942	563.060400567734	294.743415865006	563.060400567734	308.480365872891	308.480365872891	120	101.857768052516	209.451178451178	107.053872053872	440.023569023569	50.1043771043771	241.242424242424	317.329966329966	405.013468013468	0.039930555555556	25.5616666666667	3.45666666666667	1.304375	2.08416666666667	0.477638888888889	Temperate	Tropical
v42321	20.5	-27.5	1	-0.8170045748	0.4139258137	non-hotspot	20.2639664373133	18.1524201689826	53.6063534389602	588.973812272814	36.1120137972302	2.24864581974844	33.8633679585987	26.3579108687242	12.5961030075285	26.9545381842719	12.5748668959406	196.587569444444	40.1563888888889	1.78833333333333	83.1390056668388	111.403333333333	6.09277777777778	95.6371527777778	6.10506944444444	6.10506944444444	11	141.015625	142.784722222222	161.560763888889	177.046875	80.4444444444444	708.366319444444	113.434027777778	40.6145833333333	0	0	0	0	57.1965972222222	23.1052083333333	Temperate	Tropical
v42323	22.5	-27.5	1	-1.1556108006	0.2478403882	non-hotspot	19.414224530326	17.1981747519308	52.9786345640818	571.344887631734	34.035152790414	1.58299304980319	32.4521597180102	24.8868715125985	11.8730358843009	25.6660995145639	11.8730358843009	331.845277777778	62.5045138888889	3.10895833333333	79.8670580328835	180.591458333333	12.548125	156.437152777778	12.548125	12.548125	8	140.961805555556	154.072916666667	101.321180555556	153.805555555556	72.4149305555556	758.963541666667	86.0659722222222	51.1805555555556	0	0	0.121180555555556	0.747638888888889	60.6883333333333	23.6495833333333	Temperate	Tropical
v42324	23.5	-27.5	1	-1.1880660737	0.2348073792	non-hotspot	18.0845144616233	16.8057071583801	54.0337554324998	533.619173944261	31.9482846803135	0.845736108894667	31.1025485526191	23.1735798433092	10.9810509298907	23.8972523015075	10.9810509298907	426.005486111111	80.1660416666667	2.66916666666667	81.3074238083098	232.988402777778	14.5111805555556	205.86	14.5111805555556	14.5111805555556	8	140.885416666667	202.220486111111	89.5885416666667	185.109375	71.1128472222222	738.902777777778	74.8628472222222	60.9322916666667	0	0	0.493819444444444	2.80638888888889	64.3413194444445	21.5021527777778	Temperate	Tropical
v42325	24.5	-27.5	1	0.4389637186	0.6606878256	non-hotspot	18.0270578726133	16.6708842435148	53.3346835970879	534.062894751231	31.7965485971504	0.539104168413517	31.2574444174767	23.1148402892219	10.868115733001	23.7988564786646	10.868115733001	481.165763888889	88.3219444444444	2.93090277777778	78.768844031228	252.044027777778	14.4122222222222	233.266111111111	14.4122222222222	14.4122222222222	5	140.920138888889	217.289930555556	80.7465277777778	240.673611111111	71	638.208333333333	119.970486111111	69.3663194444444	0	0.276319444444444	0.157430555555556	3.84916666666667	56.3215277777778	24.3445833333333	Temperate	Tropical
v42326	25.5	-27.5	1	0.3716229148	0.7101736255	non-hotspot	17.2172013925181	16.6332546330823	51.2729837695758	559.316874031491	30.7560902706782	-1.6858749980702	32.4419652858045	22.3809710656272	9.5889004778862	23.0434756912125	9.5889004778862	516.132847222222	89.8222222222222	4.60694444444444	74.2481334331301	254.254930555556	18.5706944444444	240.586736111111	18.5706944444444	18.5706944444444	9	142.552083333333	173.984375	49.1770833333333	202.973958333333	69.5329861111111	723.668402777778	72.2048611111111	61.3559027777778	0	0.006458333333333	0.040972222222222	1.79944444444444	13.7613888888889	46.0470138888889	Temperate	Temperate
v42327	26.5	-27.5	1	0.6724456552	0.5013000261	non-hotspot	17.279157990747	16.427879631718	54.2801705008083	505.755211435954	30.1087360892031	-0.171749997654826	30.280486096806	22.146239587201	10.4124340420299	22.6002789346377	10.4124340420299	573.571180555556	96.2976388888889	6.38326388888889	69.5585905440648	258.872777777778	24.6909027777778	254.577013888889	24.6909027777778	24.6909027777778	20	144.28125	161.850694444444	44.9027777777778	229.803819444444	68.1979166666667	696.546875	72.4652777777778	76.6909722222222	0	0.001527777777778	0.020069444444444	3.41263888888889	1.66861111111111	38.3252777777778	Temperate	Temperate
v42328	27.5	-27.5	2	-0.380433936	0.7036233277	non-hotspot	16.2802913862467	16.2422262765302	54.9730541001426	482.23652604421	28.5484166794353	-0.999888887633052	29.5483055188921	20.9649710607529	9.81023610671361	21.293258106841	9.79157754037115	629.925	106.229583333333	6.49958333333333	70.2406887785594	287.105972222222	27.0438888888889	280.216111111111	27.1631944444444	27.1631944444444	14	143.545138888889	189.296875	59.2430555555556	288.736111111111	67.0868055555556	572.678819444444	137.451388888889	98.4878472222222	0	0.005	0.024027777777778	1.30986111111111	0.398333333333333	28.1023611111111	Temperate	Temperate
v42329	28.5	-27.5	1	0.0708001745	0.943556793	non-hotspot	14.6580549791786	15.9848645705647	54.8885147627195	477.685175596873	26.6777708301279	-2.44744444024025	29.1252152861489	19.1165844855044	8.21837615251541	19.6719664371014	8.21023379090759	707.852152777778	113.596458333333	8.01798611111111	69.9819707043966	320.879722222222	32.4694444444444	310.265208333333	32.4905555555556	32.4905555555556	13	142.501736111111	189.293402777778	59.59375	291.012152777778	63.3559027777778	535.102430555556	172.744791666667	120.809027777778	0	0.397638888888889	0.015555555555556	1.36965277777778	0.806527777777778	32.0708333333333	Temperate	Temperate
v42330	29.5	-27.5	2	0.2964172297	0.7669114688	non-hotspot	14.3960269074308	14.565595484111	56.2205171918869	414.711549430423	25.1352499953906	-0.777069444558583	25.912319413556	18.3707719884316	8.85891666753425	18.7121168960465	8.76008448968331	718.442430555556	123.693263888889	7.38770833333333	74.0989647769928	346.625138888889	30.4909027777778	338.445902777778	32.7184027777778	32.7184027777778	23	140.588541666667	167.994791666667	62.1163194444444	299.682291666667	59.9652777777778	508.168402777778	191.026041666667	141.260416666667	0.041319444444444	0.003819444444444	2.21805555555556	8.86930555555556	8.485625	25.8870138888889	Temperate	Temperate
v42331	30.5	-27.5	5	0.9732683955	0.3304199257	non-hotspot	16.1472045703729	13.6870434001419	59.2971239463488	344.633071748945	25.7755416550901	2.67713194328671	23.0984097452958	19.4208946715461	11.5013981464505	19.7482164378299	11.4634513866901	838.903472222222	145.664236111111	9.58951388888889	73.3031252246433	408.558263888889	39.0400694444444	398.663402777778	39.9311111111111	39.9311111111111	24	133.557291666667	135.006944444444	52.3350694444444	337.178819444444	56.03125	491.75	169.928819444444	159.543402777778	0.166319444444444	2.70958333333333	11.5715277777778	19.4723611111111	15.1917361111111	16.6526388888889	Temperate	Temperate
v42332	31.5	-27.5	7	1.424502506	0.1543010602	non-hotspot	19.5112893539667	12.1099317057265	61.0779328510496	277.111455068588	28.1340902749697	8.29988194939163	19.8342083358765	22.2038298744626	15.8495682870679	22.6281585723824	15.8216249991788	771.933263888889	125.090972222222	13.0721527777778	64.2019233912892	341.332847222222	48.5252083333333	338.383888888889	48.6286111111111	48.6286111111111	61	129.029513888889	160.432291666667	68.8159722222222	346.168402777778	61.0416666666667	483.395833333333	169.272569444444	172.097222222222	0.151111111111111	2.76569444444444	23.3240972222222	36.004375	11.3884722222222	6.14270833333333	Temperate	Tropical
v42333	32.5	-27.5	6	1.4390660516	0.1501318094	non-hotspot	21.9103948511735	11.2153428164755	57.284608839058	286.502926759959	30.6984093899172	11.1270203505597	19.5713890300299	25.1897813319877	18.136537585233	25.2093064602692	18.136537585233	763.11094645327	119.826022525193	19.4039715471251	54.9772969648975	319.438154514918	65.112724757953	315.924916024501	65.112724757953	65.112724757953	94	130.326568265683	170.754176610979	51.7470167064439	283.338902147971	62.4821002386635	536.546539379475	178.887828162291	175.529832935561	0.200694444444444	3.82354166666667	15.5002777777778	26.8541666666667	3.18347222222222	0.595972222222222	Temperate	Tropical
v42414	113.5	-27.5	2	2.4399038084	0.0146911732	Southwest Australia	21.2275156653474	13.4232254645252	52.2177233220432	447.825848602542	34.8967653670401	9.19191374097552	25.7048516183529	16.9241239902465	24.5382749398121	26.8612758142929	15.7654986317267	338.568733153639	77.9703504043127	2.00269541778976	90.467488394272	205.013477088949	17.2991913746631	36.3288409703504	189.204851752022	189.204851752022	24	137.025	185.9	147	139.95	69	748.45	109.9	152.55	0	0.126805555555556	0.138263888888889	0.538888888888889	1.50486111111111	0.181319444444444	Temperate	Tropical
v42415	114.5	-27.5	13	2.9115561805	0.0035963323	Southwest Australia	21.061185665013	14.4015536376398	51.8297075025839	505.075666155462	35.9358066085084	8.14097882908747	27.7948277802812	16.1302510710197	23.5939432590676	27.3271249693115	14.9255087034019	330.795519470756	63.9090362351526	4.05570590888588	73.9011002415697	176.850398436325	21.4597053074726	48.9051270485641	163.876484739137	163.876484739137	125	135.522569444444	193.990774907749	129.564575645756	145.332103321033	68.0590405904059	769.536900369004	83.9464944649446	103.538745387454	0	1.04131944444444	3.66229166666667	13.4929166666667	56.2630555555556	2.74652777777778	Temperate	Tropical
v42416	115.5	-27.5	2	2.672273039	0.007533932	Southwest Australia	21.351091726621	14.6435167607996	48.8696236220996	577.577107743157	37.3391249921587	7.36456247515149	29.9745623927646	15.5016851557626	23.0632060024473	28.3954086066617	14.2946643255154	262.740625	39.5946527777778	6.149375	53.3269684206115	112.031666666667	21.7780555555556	62.2946527777778	104.847638888889	104.847638888889	62	133.998263888889	203.213541666667	141.663194444444	178.807291666667	75.234375	710.081597222222	110.012152777778	108.725694444444	0	0.003125	0.0625	6.85173611111111	58.5757638888889	7.22451388888889	Temperate	Tropical
v42418	117.5	-27.5	1	-0.9967351303	0.3188930929	non-hotspot	21.4489739557107	13.8609305721521	44.0144553343455	652.394269540575	38.1995694417424	6.71178473681212	31.4877847544352	16.3462037239472	20.8120787168874	29.4435752293799	13.4071365869045	241.934305555556	36.9157638888889	7.12	49.5638038664394	93.2230555555556	24.1167361111111	66.2605555555556	83.2726388888889	83.2726388888889	47	131.855902777778	224.578125	152.133680555556	233.946180555556	74.140625	640.0625	124.873263888889	168.621527777778	0	0	0.00875	1.52618055555556	52.3195833333333	10.3475	Temperate	Tropical
v42419	118.5	-27.5	1	-0.7564623614	0.4493720308	non-hotspot	21.3858466434479	13.5616458362341	43.1102439599567	661.980590574476	37.8884652678172	6.43579859061374	31.4526665788227	16.1794525569015	20.9650138931804	29.436460638841	13.1513784756263	233.943055555556	34.1227777777778	6.5725	46.8679291174147	87.2138888888889	23.7013888888889	66.0460416666667	75.7592361111111	75.7592361111111	36	132.513888888889	218.225694444444	147.782986111111	243.925347222222	73.5868055555556	633.873263888889	121.092013888889	180.581597222222	0	0.000138888888889	0	2.20444444444444	54.9105555555556	15.0305555555556	Temperate	Tropical
v42420	119.5	-27.5	4	-0.837213036	0.4024728312	non-hotspot	20.9678246503406	14.301758076085	44.1691185010804	666.078982599047	37.6081041214201	5.23126389424006	32.3768401899603	25.0217511923446	20.7044004416466	28.9921389532089	12.6060497574011	244.749652777778	32.6325	6.38583333333333	42.0993394451671	87.0116666666667	25.6255555555556	72.6606944444444	66.6702777777778	66.6702777777778	27	133.854166666667	209.814236111111	145.847222222222	244.003472222222	71.8315972222222	649.954861111111	104.923611111111	155.211805555556	0	0	0	3.06743055555556	58.4134722222222	16.8685416666667	Temperate	Tropical
v42421	120.5	-27.5	2	-0.586800072	0.5573379884	non-hotspot	21.1086663660738	14.3871788084507	44.2498859937986	657.995823906793	37.6062569318877	5.09785416189167	32.5084028335412	27.2660879302025	20.2910763647821	29.0007106827365	12.7645937510994	247.477777777778	38.3606944444444	5.77819444444444	45.6074829702907	94.3495138888889	25.9344444444444	82.7867361111111	57.8949305555556	57.8949305555556	25	133.133680555556	219.512152777778	134.829861111111	221.637152777778	70.3836805555556	674.151041666667	103.065972222222	157.244791666667	0	0.008194444444444	0	1.83375	57.0620833333333	16.9611805555556	Temperate	Tropical
v42424	123.5	-27.5	1	-0.9300874285	0.3523258193	non-hotspot	21.0229247509109	14.7237939663728	45.6491887376044	625.958950097826	37.0750138780806	4.82111109505097	32.2539027710756	25.4801041975286	19.0250497735871	28.3858518016338	12.8880219833056	206.371666666667	32.3861805555556	6.30895833333333	42.8179786986775	76.0434027777778	23.864375	69.5014583333333	46.5189583333333	46.5189583333333	8	135.744791666667	212.803819444444	114.227430555556	269.538194444444	74.125	590.366319444444	138.961805555556	164.118055555556	0	0	0.003611111111111	2.76034722222222	51.9236805555556	12.1103472222222	Temperate	Tropical
v42426	125.5	-27.5	2	-0.8173257424	0.4137422994	non-hotspot	21.1132621554534	15.2347245424324	47.2152948527866	615.097321302626	37.1504721469349	4.88314582500193	32.267326309416	28.2986817619536	16.5592534863949	28.3096505113443	13.0801145881414	210.617083333333	36.5713194444444	7.22951388888889	42.0464668462012	79.9872916666667	28.8949305555556	79.9872916666667	40.4667361111111	40.4667361111111	8	137.670138888889	211.84375	116.152777777778	282.34375	75.3524305555556	590.223958333333	126.321180555556	157.347222222222	0	0	0	2.51951388888889	52.5497222222222	12.5020138888889	Temperate	Tropical
v42427	126.5	-27.5	2	-0.9895229609	0.3224073416	non-hotspot	20.8457271413008	15.2217459479305	47.5625913272964	610.150103475783	36.806465241909	4.8019652837846	32.0044998918639	27.9760763768355	14.6497442176607	27.9760763768355	12.8843506995837	217.111527777778	37.2388888888889	7.67972222222222	43.6574952835507	84.3190972222222	28.1723611111111	84.3190972222222	37.9977777777778	37.9977777777778	7	137.435763888889	225.565972222222	123.072916666667	257.737847222222	75.7065972222222	615.112847222222	126.046875	146.125	0	0	0	1.25013888888889	54.0471527777778	12.4608333333333	Temperate	Tropical
v42431	130.5	-27.5	1	-0.8705100561	0.3840217261	non-hotspot	20.1980295047495	15.6289953552352	48.8670041227341	601.745975744459	36.2975487187174	4.31419444201721	31.9833542715179	26.7373576908641	14.1003044131729	27.2342511487007	12.4007233839565	243.880555555556	37.1143055555556	11.2971527777778	34.3586815843317	85.8972222222222	37.1322222222222	84.4122916666667	41.4695833333333	41.4695833333333	10	137.013888888889	242.104166666667	119.862847222222	237.286458333333	76.421875	643.6875	117.878472222222	150.487847222222	0	0	0	0.035208333333333	57.7255555555556	17.1718055555556	Temperate	Tropical
v42443	142.5	-27.5	1	-1.1912539473	0.233553907	non-hotspot	22.5704319895638	13.8437702731954	43.3409845733643	658.536175863478	38.3799930622843	6.44696530398395	31.9330277662807	29.8704999727673	18.7701284407907	30.3261909700765	14.0354328459501	240.701458333333	39.4451388888889	9.68069444444444	40.629362625281	92.7273611111111	33.0413888888889	91.0771527777778	43.6632638888889	43.6632638888889	24	137.472222222222	247.678819444444	111.276041666667	348.779513888889	69.8177083333333	550.894097222222	99.15625	112.703125	0	0	0	0.185208333333333	45.9875	1.480625	Temperate	Tropical
v42444	143.5	-27.5	1	-1.5550624604	0.1199311943	non-hotspot	22.1514716121886	13.4794490881761	43.2986134303941	648.377262352837	37.3091319009993	6.18218055301242	31.126951329973	29.1814687248071	17.0820138987568	29.794263891379	13.7563402650091	289.864444444444	48.0639583333333	11.6048611111111	43.3210001130899	116.637916666667	40.7789583333333	115.019444444444	45.6690972222222	45.6690972222222	40	137.815972222222	255.149305555556	98.7899305555556	334.850694444444	66.2118055555556	554.725694444444	109.321180555556	94.1006944444444	0	0.009305555555556	0.032847222222222	0.250347222222222	46.79125	2.66243055555555	Temperate	Tropical
v42445	144.5	-27.5	1	-1.5550624604	0.1199311943	non-hotspot	21.8330839088228	13.2833807771073	43.551832652092	637.490568025377	36.5090764021873	6.01181943880187	30.4972569351726	28.8701401009825	15.1105844716231	29.3213033412562	13.5593772959047	341.940416666667	56.3542361111111	13.0568055555556	46.3571072551939	141.062986111111	47.2890972222222	139.386180555556	49.2315277777778	49.2315277777778	24	136.078125	286.765625	84.8020833333333	341.982638888889	62.9548611111111	551.590277777778	105.289930555556	100.1875	0	0	0.001666666666667	1.11451388888889	48.4381944444444	8.71958333333333	Temperate	Tropical
v42446	145.5	-27.5	1	-1.4753014133	0.1401315266	non-hotspot	21.4076976267497	13.2009369179275	44.0444661871592	622.427107552422	35.8076944404178	5.84728472517596	29.9604097300106	28.0782349414296	14.1979826493396	28.7058287134435	13.3285949073897	377.751458333333	61.9645138888889	14.1046527777778	46.0383881409963	154.636666666667	53.0858333333333	150.879583333333	54.2734722222222	54.2734722222222	26	135.699652777778	297.430555555556	84.5538194444444	354.286458333333	67.2048611111111	525.717013888889	118.876736111111	91.9079861111111	0	0	0.030277777777778	3.91645833333333	49.9710416666667	10.4315277777778	Temperate	Tropical
v42447	146.5	-27.5	3	-1.315779319	0.1882481226	non-hotspot	21.0427951436573	13.569559013115	45.0276996209886	615.935612085131	35.4669375287162	5.33482638534572	30.1321111256546	27.9386851975653	13.4054687809282	28.2257917258475	13.0292974816428	413.281319444444	64.1317361111111	18.2011805555556	41.1093046760559	162.119513888889	61.1810416666667	161.104166666667	61.7154861111111	61.7154861111111	22	136.041666666667	299.017361111111	57.3854166666667	322.046875	67.9635416666667	548.118055555556	128.682291666667	92.453125	0	0	0.461666666666667	7.47826388888889	54.7079166666667	12.85625	Temperate	Tropical
v42448	147.5	-27.5	1	-0.9820794167	0.326060725	non-hotspot	20.6047447824478	14.507194428179	47.2778579229779	603.448685044183	35.1395068852107	4.45764583733347	30.6818610727787	27.2769304802683	13.0156238366498	27.61679393212	12.7212870238887	480.435416666667	70.3251388888889	21.5221527777778	37.5967493981785	178.332708333333	72.04	177.138472222222	72.5305555555556	72.5305555555556	26	136.185763888889	289.633680555556	63.203125	290.664930555556	67.2881944444444	596.024305555556	112.166666666667	114.638888888889	0	0.025486111111111	1.71486111111111	15.9288194444444	55.0534722222222	8.69048611111111	Temperate	Tropical
v42449	148.5	-27.5	4	-0.4556396211	0.6486491468	non-hotspot	20.2872682187292	14.6856255791585	48.4530141658253	584.627110731337	34.5535277777248	4.2491041613453	30.3044236046738	26.5097754340702	12.6540173505412	27.0426134391626	12.6229224428203	547.339930555556	81.3797916666667	23.8727083333333	37.2602595053779	202.872638888889	83.8402083333333	200.626527777778	83.8695833333333	83.8695833333333	36	137.946180555556	258.286458333333	60.6354166666667	343.03125	73.0208333333333	540.713541666667	115.09375	107.625	0	0.063263888888889	2.55423611111111	34.1097222222222	49.2888888888889	4.46888888888889	Temperate	Tropical
v42450	149.5	-27.5	4	0.5972399701	0.5503471768	non-hotspot	19.9297384230296	14.4938773143291	48.9933680566152	564.151548728943	33.860333313942	4.28665277128418	29.5736805281374	26.0330092836751	12.9176331183645	26.4157152958711	12.5066944544845	560.71625	80.5038888888889	26.0155555555556	38.4164228582382	214.489722222222	88.4900694444444	213.025138888889	88.9129166666667	88.9129166666667	26	139.255208333333	258.8125	65.3854166666667	398.541666666667	73.6267361111111	450.361111111111	149.930555555556	105.946180555556	0	0.335972222222222	3.92416666666667	37.5997916666667	38.1366666666667	5.2575	Temperate	Tropical
v42451	150.5	-27.5	6	3.1542332629	0.0016092041	Southeast Australia	19.212131660117	13.6501822874943	48.7000892636511	534.158462732103	32.4462639020549	4.43929861184623	28.0069652926922	25.2116828730371	12.1981493078338	25.3196018556754	12.1476886608866	603.438680555556	85.2408333333333	25.4474305555556	39.699807167848	233.352152777778	89.2483333333333	233.082222222222	89.3231944444444	89.3231944444444	19	139.248263888889	245.557291666667	57.4409722222222	372.822916666667	69.5590277777778	487.78125	138.286458333333	116.335069444444	0.000694444444444	1.93923611111111	12.55	48.8461805555556	21.9672222222222	5.94902777777778	Temperate	Tropical
v42452	151.5	-27.5	11	6.1624606663	7e-10	Southeast Australia	18.4047928202152	13.5250497584873	51.2806095634566	486.452694066366	30.5917985916138	4.24383332275682	26.3479652510749	23.6014918988281	11.8914282357693	23.8694571656651	11.8787997635868	674.970625	96.1720833333333	25.7309027777778	43.0763263063961	267.534236111111	92.5454861111111	266.855694444444	92.5809027777778	92.5809027777778	52	135.552083333333	310.555555555556	69.5260416666667	455.138888888889	73.5885416666667	369.788194444444	173.944444444444	227.03125	0.004444444444444	3.04909722222222	12.0407638888889	36.5211111111111	31.1833333333333	5.53368055555556	Temperate	Tropical
v42453	152.5	-27.5	13	6.6889004618	0	Southeast Australia	18.9632467350452	11.7894472887066	51.2663220659697	417.166144099425	29.4145734933523	6.47375660251995	22.9408169000736	23.6562042615254	13.9192970265412	23.6655876556348	13.3652345577059	961.912961933871	140.562864684635	30.5523756599055	47.2329238484587	394.38489858294	112.677063073076	394.127049180328	117.210266740761	117.210266740761	126	129.378472222222	243.435763888889	79.4878472222222	353.569444444444	61.8385416666667	449.736111111111	195.522569444444	225.194444444444	0.003263888888889	29.8388194444444	3.97770833333333	33.4579166666667	17.3775694444444	3.689375	Temperate	Tropical
v42454	153.5	-27.5	5	5.2145438276	1.843e-07	Southeast Australia	19.9681805506207	10.2584484066282	50.1598784573873	378.679924759638	29.0329285426367	8.68297620557603	20.3499523498898	23.9836150886899	15.7561626990636	24.2260396993728	14.9131587400891	1332.24523809524	182.219285714286	39.345	43.0400129985809	499.839523809524	156.137619047619	492.574047619048	185.07119047619	185.07119047619	227	115.525301204819	182.253333333333	63.5777777777778	291.151111111111	53.1422222222222	485.635555555556	221.426666666667	336.066666666667	0.011388888888889	9.245	0.525763888888889	5.07840277777778	1.74611111111111	0.5825	Temperate	Tropical
v42590	-70.5	-28.5	1	-0.6575619436	0.5108196554	non-hotspot	11.0612236679226	11.711734376351	62.1517565019925	275.28351703114	20.7533680523766	1.90741666511115	18.8459513896041	7.83442477074512	13.3207939823551	14.5504745313194	7.78209722595626	35.2663888888889	9.48680555555556	0.388888888888889	79.750515176985	21.740625	1.66034722222222	3.10944444444444	21.7053472222222	21.7053472222222	59	131.548611111111	215.423611111111	250.331597222222	143.772569444444	79.5729166666667	647.144097222222	207.965277777778	190.380208333333	0	0.025138888888889	0.001597222222222	1.90722222222222	35.5146527777778	0.188333333333333	Temperate	Temperate
v42593	-67.5	-28.5	1	-1.0007052262	0.31696934	non-hotspot	13.4812074656561	15.1292957101266	55.0432584171825	467.059242778354	26.4814444412788	-1.23488194296861	27.7163263670603	18.251452543471	7.94688310346204	18.9241215234426	7.5579201412329	195.857638888889	49.174375	1.52409722222222	100.994009138213	124.501875	7.54666666666667	123.242777777778	7.745625	7.745625	24	133.800347222222	156.052083333333	219.222222222222	197.041666666667	77.8454861111111	541.704861111111	260.152777777778	162.15625	0	0.11125	0.003055555555556	6.53034722222222	60.0758333333333	6.01118055555556	Temperate	Temperate
v42595	-65.5	-28.5	4	-0.8886574677	0.3741871959	non-hotspot	18.7883917783035	13.8259976818826	48.0440514818827	525.987925342984	31.9379166426924	3.13650693298783	28.8014096834924	23.7275752170218	11.9053368100524	24.6955231477817	11.8800775509907	562.151319444444	115.998611111111	5.74013888888889	84.6610264036391	304.850347222222	19.9765972222222	297.627222222222	19.9933333333333	19.9933333333333	24	132.831597222222	173.986111111111	83.6684027777778	198.295138888889	68.2534722222222	424.652777777778	375.927083333333	155.984375	0.004583333333333	10.9261805555556	21.0975	6.63701388888889	21.6433333333333	16.4888888888889	Temperate	Tropical
v42601	-59.5	-28.5	1	-0.9551393672	0.3395072231	non-hotspot	20.4376626302136	11.3717094569074	47.691895767053	441.792522792816	32.4363679932223	8.59554168227646	23.8408262326982	23.2247210767534	15.0289270796378	25.9312731654114	15.0289270796378	1078.13694444444	144.742638888889	33.2386111111111	42.8397289909257	386.19	115.888611111111	346.616180555556	115.888611111111	115.888611111111	42	137.104166666667	245.373263888889	38.6805555555556	281.197916666667	63.0746527777778	329.130208333333	388.413194444444	152.251736111111	0.004305555555556	4.18277777777778	8.40375	19.8745138888889	13.0989583333333	14.8288194444444	Temperate	Tropical
v42602	-58.5	-28.5	2	-1.1028050112	0.2701118515	non-hotspot	20.6285720259613	11.3453026357624	48.2066791296005	437.81644669003	32.56431933456	9.03015275537968	23.5341665482521	23.3686886612574	15.2465092644427	26.0835379992591	15.2465092644427	1175.99784722222	142.086388888889	46.9851388888889	33.3535144379404	387.532708333333	157.465555555556	339.031180555556	157.465555555556	157.465555555556	63	142.458333333333	229.925347222222	55.6701388888889	170.90625	60.7274305555556	633.092013888889	194.795138888889	138.246527777778	0.027430555555556	5.20777777777778	4.01625	17.79625	7.509375	31.3358333333333	Temperate	Tropical
v42604	-56.5	-28.5	3	-0.4947152482	0.6208011365	non-hotspot	20.6742954014407	11.5889171904988	50.0138511864344	421.32611752828	32.581041522291	9.41145141396258	23.1695900301139	21.7700440245205	15.5094733728965	25.8747973758645	15.4908761516545	1538.09486111111	164.352847222222	82.074375	18.8900562377771	453.880625	287.948055555556	381.893333333333	288.036180555556	288.036180555556	98	140.623263888889	206.807291666667	75.4618055555556	262.616319444444	49.1180555555556	454.598958333333	281.619791666667	205.6875	0.099861111111111	6.09222222222222	7.0175	12.4347222222222	19.6749305555556	21.8079166666667	Temperate	Tropical
v42605	-55.5	-28.5	1	-0.3105456006	0.756146088	non-hotspot	20.4817268457678	11.5023309962617	51.1505444309447	408.819462191264	31.987131853501	9.49904862980048	22.4880831974083	19.4133495495054	16.9466249978542	25.5343876907561	15.490865738127	1732.27236111111	179.052569444444	112.164930555556	12.833730637961	486.664444444444	383.420833333333	409.969375	390.008888888889	390.008888888889	162	129.920138888889	209.303819444444	46.109375	441.046875	51.4809027777778	203.758680555556	354.038194444444	237.350694444444	0.002708333333333	7.60333333333333	3.23430555555556	17.1247916666667	15.2992361111111	18.8913888888889	Temperate	Tropical
v42607	-53.5	-28.5	1	-1.0764961775	0.2817054095	non-hotspot	18.7931038840612	11.3371325433917	53.446991437806	375.543894744449	29.4548889247576	8.24459027475781	21.2102986574173	18.1297604189979	19.7553321884738	23.3326134141286	14.2706875097089	1740.88854166667	177.800347222222	125.341944444444	10.563694510791	470.098333333333	404.586041666667	435.013125	411.042916666667	411.042916666667	129	119.21875	217.21875	54.3472222222222	443.631944444444	50.9982638888889	276.279513888889	278.920138888889	259.239583333333	0.001736111111111	1.45569444444444	1.96840277777778	1.58625	3.56958333333333	1.42625	Temperate	Tropical
v42608	-52.5	-28.5	4	-1.0572851018	0.2903814905	non-hotspot	17.7847230943044	10.834967004723	54.2600160235829	361.331406739553	27.8588541795148	7.89072919040918	19.9681250389417	18.0371979252497	16.1130590307713	22.0946331150002	13.4698055662049	1694.61513888889	175.840972222222	119.273402777778	11.7704053747654	480.327152777778	375.461944444444	448.995138888889	397.430138888889	397.430138888889	185	111.065972222222	194.079861111111	67.859375	495.479166666667	51.015625	201.366319444444	302.045138888889	280.149305555556	0.002430555555556	6.94506944444444	3.63604166666667	7.50680555555556	1.95166666666667	2.30868055555556	Temperate	Temperate
v42609	-51.5	-28.5	3	-0.0796111957	0.9365464906	non-hotspot	16.8524843755696	10.6091238343716	54.697350092464	336.567517488268	26.6323888883326	7.24157639778323	19.3908124955495	15.0617835638258	16.491883088549	20.9354896007644	12.8129733850559	1691.10340277778	185.291388888889	116.714027777778	13.6814124043783	495.856527777778	375.971111111111	423.254791666667	434.903055555556	434.903055555556	178	102.939236111111	195.432291666667	85.0104166666667	525.392361111111	50.9253472222222	152.442708333333	320.996527777778	304.503472222222	0	14.7190972222222	6.60611111111111	20.3555555555556	9.13194444444444	2.55020833333333	Temperate	Temperate
v42610	-50.5	-28.5	7	0.3716229148	0.7101736255	non-hotspot	15.8312647635407	10.032807288501	55.0409994689624	308.693298539056	24.9695902823077	6.74206250160933	18.2275277860959	15.0683993150791	13.9749664392074	19.6076319540872	12.1039132042726	1613.36493055556	162.739166666667	110.642291666667	13.3134992157088	461.593472222222	350.129097222222	434.703958333333	399.440972222222	399.440972222222	157	100.345486111111	185.532986111111	95.6840277777778	510.673611111111	50.5920138888889	180.715277777778	307.487847222222	395.633680555556	0.002916666666667	23.4010416666667	8.68611111111111	17.6179166666667	12.014375	7.52083333333333	Temperate	Temperate
v42611	-49.5	-28.5	6	0.4389637186	0.6606878256	non-hotspot	16.9984676921119	9.79310755474724	53.1454806217127	309.947591676779	26.0231241573558	7.58401227815076	18.4391118782767	20.5475176136633	14.213714998033	20.8193787270826	13.240026705169	1513.3417702561	172.062752733263	92.6546353152613	21.1368270514521	478.306050621537	292.544855474015	477.902276471469	323.685861914033	323.685861914033	189	106.338541666667	199.521256931608	99.8780036968577	458.13123844732	50.6044362292052	256.253234750462	284.452865064695	376.879852125693	0.009236111111111	30.2072222222222	8.44465277777778	7.85180555555556	6.43534722222222	3.75805555555556	Temperate	Temperate
v42612	-48.5	-28.5	1	0.0191319712	0.9847358267	non-hotspot	19.4301798274481	8.39015120684394	49.6684244636813	305.776961463395	27.5861054129341	10.7091540584868	16.8769513474321	23.2655632508546	16.4803092334531	23.2839667316744	15.7718498809122	1493.31385369841	179.090723334696	85.8422558234573	23.5942677223882	496.608908868002	279.168369431958	496.566816510012	298.152431548835	298.152431548835	92	108.857677902622	209.966101694915	96.1271186440678	418.296610169492	50.7118644067797	278.966101694915	301.203389830508	388.576271186441	0.017430555555556	5.80756944444444	0.990972222222222	1.18513888888889	0.831597222222222	0.567222222222222	Temperate	Tropical
v42678	17.5	-28.5	1	0.1396512127	0.8889355752	non-hotspot	21.0598269712925	14.9377453582817	57.4791790853606	438.44373963462	34.1171527555254	8.11856251213286	25.998590247896	25.1478333185779	17.6134884266059	26.0248344818751	15.3618240808778	70.8826388888889	15.9278472222222	1.96763888888889	63.8524759275383	37.3273611111111	7.27006944444444	30.0414583333333	9.99076388888889	9.99076388888889	15	138.809027777778	161.230902777778	214.114583333333	71.15625	84.703125	825.897569444444	101.826388888889	76.6527777777778	0	0	0.553333333333333	0.184722222222222	15.3113888888889	8.33875	Temperate	Tropical
v42685	24.5	-28.5	4	0.6024162396	0.5468971028	non-hotspot	18.3472589614656	16.7665642188655	52.5868495162328	546.291461647881	33.1247361585829	1.23840972309984	31.8863264232212	23.7643726909161	11.1600242990918	24.4872812518809	11.1600242990918	443.079236111111	80.1753472222222	4.60847222222222	74.2472016827265	224.912916666667	17.9521527777778	207.418125	17.9521527777778	17.9521527777778	9	141.633680555556	214.552083333333	63.1753472222222	242.085069444444	74.3680555555556	621.982638888889	134.803819444444	62.8333333333333	0.000486111111111	0.088263888888889	0.296319444444444	3.99701388888889	58.4852083333333	19.3180555555556	Temperate	Tropical
v42686	25.5	-28.5	23	0.3716229148	0.7101736255	non-hotspot	17.1937019601133	16.9362881697549	51.5088518431452	563.375384555393	31.6719235503674	-1.21618055425222	32.888104102744	22.592451360888	9.66801273577743	23.3495428058836	9.66801273577743	476.474166666667	78.3138194444444	5.93159722222222	69.7165261883206	228.691527777778	21.5102777777778	210.342430555556	21.5102777777778	21.5102777777778	12	139.845486111111	229.244791666667	44.4982638888889	244.630208333333	75.3611111111111	662.357638888889	91.8854166666667	65.8263888888889	0	0.017083333333333	0.214652777777778	1.12395833333333	44.3411111111111	25.9157638888889	Temperate	Temperate
v42687	26.5	-28.5	3	0.3716229148	0.7101736255	non-hotspot	16.3702624481916	16.7491325254573	51.9697999490632	549.23309451845	30.3810624923971	-1.86961110482355	32.2506735532814	21.6559386584494	8.97288193980853	22.3222789449162	8.97288193980853	554.234583333333	89.2979166666667	7.31875	66.9005587495698	250.176597222222	28.9384722222222	239.543055555556	28.9384722222222	28.9384722222222	14	142.130208333333	210.159722222222	57.96875	271.359375	70.3090277777778	647.027777777778	80.4583333333333	79.9809027777778	0	0.044791666666667	0.031458333333333	1.01597222222222	12.1894444444444	56.3438194444444	Temperate	Temperate
v42688	27.5	-28.5	3	-1.0572851018	0.2903814905	non-hotspot	15.2613342075215	16.3013940913147	53.4966847660806	513.320041226281	28.3848611095217	-2.08814582936673	30.4730069086287	20.5020879594485	8.41327083488305	20.7468946621153	8.38812384648456	660.444097222222	106.963819444444	8.77625	65.7857975167698	289.220138888889	35.1886805555556	288.455486111111	35.4079861111111	35.4079861111111	20	143.375	195.317708333333	60.125	278.352430555556	66.1684027777778	569.861111111111	150.696180555556	109.732638888889	0	0.089652777777778	0.161527777777778	2.92034722222222	3.33444444444444	45.7000694444444	Temperate	Temperate
v42689	28.5	-28.5	4	-0.3052282509	0.7601923173	non-hotspot	12.7903339146243	14.3080902754598	54.3809591809909	434.319226419661	24.1263125093778	-2.1551180529046	26.2814305383629	17.0825601810879	7.06411573880662	17.5255219854911	6.9763807903147	786.996527777778	125.029305555556	10.4567361111111	66.0452703740862	345.515902777778	42.87	342.299583333333	44.0825	44.0825	48	136.348958333333	166.859375	79.9791666666667	274.295138888889	60.7309027777778	521.404513888889	203.130208333333	199.956597222222	0	0.322291666666667	2.33104166666667	8.64659722222222	8.34986111111111	36.4291666666667	Temperate	Temperate
v42690	29.5	-28.5	8	0.6724456552	0.5013000261	non-hotspot	16.1157928241293	13.9211770869626	56.0226125836372	391.794324946933	26.5677777840032	1.71065971863353	24.857118028005	20.2488078846534	10.9542511548433	20.326936347882	10.8313622682707	818.557291666667	139.269305555556	8.74972222222222	72.5291610707177	391.781805555556	38.02125	391.000347222222	41.7266666666667	41.7266666666667	24	134.942708333333	138.887152777778	55.8072916666667	318.199652777778	59.0555555555556	491.163194444444	189.529513888889	156.859375	0.027361111111111	0.223125	7.09861111111111	20.0210416666667	15.5542361111111	21.5177083333333	Temperate	Temperate
v42691	30.5	-28.5	6	1.424502506	0.1543010602	non-hotspot	17.4106261607011	13.4956192106009	57.5924972756704	355.956850664351	27.3338680570655	3.88302777804434	23.4508402901226	21.0745393437809	12.6863715289699	21.2269398029645	12.6306736057334	789.792777777778	129.176111111111	10.9297222222222	67.9017677783966	364.264722222222	42.5567361111111	363.748055555556	45.9122916666667	45.9122916666667	40	132.987847222222	148.026041666667	64.4375	314.689236111111	60.1354166666667	534.180555555556	149.998263888889	160.404513888889	0.021666666666667	1.01006944444444	14.2486111111111	19.2081944444444	15.9475694444444	27.3202777777778	Temperate	Temperate
v42692	31.5	-28.5	6	1.3960962845	0.1626855026	non-hotspot	19.5067676686613	11.3480742928196	59.981844652392	265.977161169558	27.8847334174856	8.96373922459696	18.9209941982161	22.1748880478874	16.1188775692949	22.5639749288795	16.033349826167	956.104723518597	136.22797341253	25.2810069297129	53.3317461078532	384.986494130957	86.7477725922783	373.638311412813	87.72853910338	87.72853910338	110	125.161458333333	162.592267135325	61.4780316344464	328.866432337434	59.1493848857645	498.590509666081	171.439367311072	197.360281195079	0.143125	5.12875	21.7225694444444	31.8681944444444	8.41680555555556	5.87694444444444	Temperate	Tropical
v42693	32.5	-28.5	5	0.9269214102	0.35396734	non-hotspot	21.5771470157745	9.58852421668307	55.5352685136012	264.423288559394	29.4053600820864	12.1573701879287	17.24798989895	24.6979550584477	18.1865228967651	24.7060406351808	18.1865228967651	1100.82642378559	147.751046901173	43.963149078727	37.9950046247773	404.66729480737	143.529522613065	400.878768844221	143.529522613065	143.529522613065	129	123.867724867725	172.903381642512	48.2608695652174	254.019323671498	58.0338164251208	596.367149758454	148.328502415459	257.971014492754	0.103263888888889	7.26902777777778	5.21673611111111	7.95958333333333	0.898402777777778	0.368194444444444	Temperate	Tropical
v42775	114.5	-28.5	20	5.3770357417	7.57e-08	Southwest Australia	20.2985101458872	13.6514197303538	51.4088049585596	488.953581303385	34.8694360155587	8.33533588338967	26.5341001156832	15.482424082605	24.1523596514254	26.3706936232596	14.4255422589906	420.997239384777	87.0636256079926	4.89299329564874	82.5701940071885	233.978966741159	22.2664650979361	39.552780333903	228.218877349809	228.218877349809	166	134.446721311475	193.560747663551	132.828660436137	113.211838006231	64.6479750778816	833.467289719626	52.0903426791277	82.1588785046729	0	0.016319444444444	0.248958333333333	2.25958333333333	1.99826388888889	0.786180555555556	Temperate	Tropical
v42776	115.5	-28.5	20	5.8627149255	4.6e-09	Southwest Australia	20.3103298559454	14.6054537128078	49.9110396893819	557.191184440189	36.3275624699063	7.05031249599324	29.2772499525547	14.8996979398198	23.5614340043068	27.1750184921424	13.6178518597285	332.280763888889	58.7091666666667	7.05861111111111	64.3773606046041	163.836111111111	27.735	49.20625	155.608680555556	155.608680555556	160	132.6875	195.586805555556	125.081597222222	139.003472222222	65.2222222222222	801.626736111111	58.2413194444444	66.1545138888889	0	0.005833333333333	0.500416666666667	7.27395833333333	32.1607638888889	3.75055555555556	Temperate	Tropical
v42777	116.5	-28.5	2	3.7889276993	0.0001512989	Southwest Australia	20.5175161964364	14.3661562454038	46.849529859225	612.180716934204	37.2812500405312	6.61773610019022	30.6635138857365	14.2994548821449	22.9299525231785	28.0621574264103	13.1207118318478	278.986527777778	42.5638888888889	8.36388888888889	50.2874648070335	119.882291666667	28.7548611111111	52.8558333333333	110.147152777778	110.147152777778	54	131.887152777778	204.291666666667	139.420138888889	185.975694444444	72.359375	714.720486111111	98.1440972222222	79.625	0	0	0.679722222222222	6.74534722222222	56.7743055555556	7.72375	Temperate	Tropical
v42778	117.5	-28.5	3	0.3592026714	0.7194434783	non-hotspot	20.758223394023	14.1576597125	45.1323006526629	639.283855192396	37.680812570254	6.31056947873698	31.3702432629797	14.0841030288405	20.4220625021723	28.642602992985	12.949307872653	260.549861111111	36.331875	9.41506944444444	42.4329973358578	101.180138888889	31.266875	59.2072916666667	95.7202083333333	95.7202083333333	38	130.842013888889	211.800347222222	136.713541666667	227.03125	74.9444444444444	650.579861111111	121.256944444444	82.2760416666667	0	0	0	2.81520833333333	50.0797222222222	9.72340277777778	Temperate	Tropical
v42779	118.5	-28.5	4	-0.3052282509	0.7601923173	non-hotspot	20.4221837352382	14.106729738911	44.6523289791743	647.315813153585	37.1649305637678	5.57551389373011	31.5894166902701	13.5519629816214	19.8787453575929	28.3431516101625	12.4262407698234	257.171388888889	34.3104166666667	9.38097222222222	39.8600250618988	95.1742361111111	30.8749305555556	61.9794444444444	88.6586805555555	88.6586805555555	34	130.635416666667	217.388888888889	144.340277777778	243.116319444444	74.6475694444444	640.498263888889	115.210069444444	100.116319444444	0	0.001597222222222	0.067638888888889	7.82729166666667	56.6651388888889	16.00625	Temperate	Tropical
v42780	119.5	-28.5	2	-0.6060509913	0.5444808934	non-hotspot	20.5186383065912	14.4606215292878	45.6840593658553	643.340440567864	36.929562508795	5.27707639717393	31.6524861617883	24.3018958166573	20.1706006643507	28.3265787351131	12.4853113328086	281.086875	49.9363194444444	9.04805555555556	48.2679133199321	108.888263888889	31.4097222222222	88.8900694444444	73.9690277777778	73.9690277777778	43	133.293402777778	222.538194444444	126.109375	243.020833333333	71.6180555555556	643.536458333333	112.300347222222	115.131944444444	0	0	0.0525	6.20361111111111	53.7475	16.7947916666667	Temperate	Tropical
v42781	120.5	-28.5	1	-0.358646753	0.7198593666	non-hotspot	20.6303040920364	13.8252540059884	44.3913689870305	636.226303231981	36.7007569522328	5.56000693841113	31.1407499759727	26.0041758767764	20.7684699065155	28.3319976476828	12.6106747675604	234.783263888889	34.5909722222222	7.05888888888889	42.9205339503288	87.6976388888889	25.2972916666667	71.2270138888889	59.8174305555556	59.8174305555556	38	134.055555555556	225.833333333333	127.791666666667	247.791666666667	73.1822916666667	631.475694444444	119.581597222222	144.788194444444	0	0.037222222222222	0.008472222222222	9.578125	50.351875	16.0722222222222	Temperate	Tropical
v42782	121.5	-28.5	3	-0.6764996985	0.4987234374	non-hotspot	20.567478009065	13.3744675723049	43.5803050573667	622.874948692322	36.3432013543447	5.65539581421349	30.6878054400285	25.2912974509928	20.6189039334986	28.0645254584153	12.6366666646798	226.395138888889	35.9178472222222	7.77909722222222	41.5700791313913	83.6938888888889	27.4407638888889	70.8680555555556	56.1373611111111	56.1373611111111	19	133.685763888889	236.392361111111	127.543402777778	258.635416666667	73.9357638888889	614.078125	126.197916666667	149.484375	0	0	0	6.47368055555556	57.7699305555556	18.6285416666667	Temperate	Tropical
v42783	122.5	-28.5	3	-0.9322828861	0.3511903497	non-hotspot	20.2189207172394	13.8730798608065	44.7225990782844	609.912157474094	35.9453819717301	4.92461805005868	31.0207638809416	22.8718136697345	19.7432430683242	27.4905046358373	12.3925347240104	224.958055555556	31.3735416666667	8.13243055555555	38.3557385002242	78.863125	29.3751388888889	66.6113194444444	56.3895833333333	56.3895833333333	42	132.852430555556	227.072916666667	126.197916666667	253.652777777778	74.7517361111111	617.289930555556	127.895833333333	160.423611111111	0	0	0.005416666666667	4.14284722222222	60.1623611111111	15.3459722222222	Temperate	Tropical
v42784	123.5	-28.5	1	-1.047224191	0.2949961906	non-hotspot	19.9804861190584	14.4650555580192	46.2656791668468	600.464725290934	35.7121180205875	4.44672918692231	31.2653889143467	23.5119201674726	17.0975740596983	27.0972037388219	12.2296817011303	222.239791666667	34.223125	9.43722222222222	35.9040082861318	77.6079166666667	33.0129166666667	68.6213888888889	52.6616666666667	52.6616666666667	16	135.508680555556	200.979166666667	116.942708333333	256.753472222222	75.2118055555556	614.284722222222	127.875	163.680555555556	0	0	0.001458333333333	3.53819444444445	51.8441666666667	11.2515972222222	Temperate	Tropical
v42790	129.5	-28.5	2	-0.6575619436	0.5108196554	non-hotspot	19.7051293332047	15.3934970986843	49.9728580739763	562.210805367364	35.391312497192	4.58448609835572	30.8068263350593	25.8588020684984	13.9406620299154	26.3243796418773	12.422628466222	198.46375	28.6260416666667	9.34520833333333	31.1982834532526	67.5436805555556	30.7100694444444	65.9394444444444	34.9222222222222	34.9222222222222	10	136.484375	199.217013888889	121.758680555556	239.774305555556	77.3940972222222	629.96875	129.135416666667	174.916666666667	0	0	0	0.221597222222222	51.1432638888889	10.9394444444444	Temperate	Tropical
v42804	143.5	-28.5	1	-1.4155634863	0.1569033483	non-hotspot	21.6243402785725	13.2536851674981	42.7457207089	651.550876163907	36.9361249407132	5.93447224722968	31.0016528170639	28.965405062702	16.9139375097222	29.4070948637856	13.2805034854677	265.038888888889	38.2059027777778	12.3101388888889	33.1388251831796	95.5957638888889	44.6936805555556	94.999375	49.2520138888889	49.2520138888889	34	137.565972222222	249.880208333333	93.7204861111111	346.192708333333	71.4947916666667	564.810763888889	87.8732638888889	122.315972222222	0	0	0.036666666666667	0.141944444444444	47.3122916666667	4.47472222222222	Temperate	Tropical
v42805	144.5	-28.5	1	-1.6348235076	0.1020860513	non-hotspot	21.3723029606872	12.7777597894271	42.4917906790309	638.599033660889	36.1709304483732	6.10179859783914	30.0691317841742	28.2768889252345	15.3225104320712	28.9829861676693	13.1767581020461	320.024375	47.6393055555556	13.9756944444444	36.8551718196604	120.72625	49.4125	116.586458333333	53.4772916666667	53.4772916666667	12	135.439236111111	273.628472222222	83.5138888888889	329.354166666667	72.6041666666667	579.190972222222	90.3368055555556	93.1041666666667	0	0	0.013958333333333	2.21493055555556	49.6802777777778	10.375	Temperate	Tropical
v42806	145.5	-28.5	1	-1.5085192123	0.1314216933	non-hotspot	21.1386073516475	13.0567516921626	43.6669414960013	625.526171056959	35.7584653358989	5.87243748277426	29.886027766996	28.1046771211094	14.759326385657	28.5597928877672	13.0803113215499	357.346388888889	53.2122916666667	14.6651388888889	37.2152024932702	133.211597222222	54.7822222222222	130.553333333333	57.6151388888889	57.6151388888889	20	133.279513888889	298.154513888889	65.2222222222222	380.840277777778	73.4565972222222	507.324652777778	110.715277777778	89.4965277777778	0	0	0.000208333333333	2.46986111111111	52.3061111111111	9.35159722222222	Temperate	Tropical
v42807	146.5	-28.5	1	-1.5085192123	0.1314216933	non-hotspot	21.0621602878306	13.5230705576473	44.8225364245309	620.831453844706	35.8046180645625	5.63747916364008	30.1671388857894	28.3740925853782	14.2929155091445	28.3943298526605	13.0528703708119	379.068680555556	54.9745833333333	17.2872222222222	35.4777195866903	142.00375	61.1081944444444	141.975833333333	64.3991666666667	64.3991666666667	26	133.755208333333	288.5625	54.5069444444444	387.75	72.2586805555556	478.423611111111	132.734375	94.9965277777778	0	0	0.033055555555556	5.14284722222222	52.6014583333333	8.63791666666667	Temperate	Tropical
v42808	147.5	-28.5	1	-1.1324907868	0.2574281556	non-hotspot	20.8100407841471	14.4105306743913	46.7868442312876	611.22583220164	35.6883126097255	4.89071526818805	30.7975972935889	27.7509016385343	14.1005347240633	27.9963159671095	12.904361117416	431.735902777778	62.8727777777778	20.2746527777778	34.5862188054456	158.303958333333	71.076875	157.738194444444	73.3780555555556	73.3780555555556	27	132.930555555556	293.119791666667	59.5798611111111	389.453125	74.3871527777778	474.723958333333	134.711805555556	102.5	0	0.000694444444444	0.110277777777778	9.97638888888889	54.3397916666667	7.93083333333333	Temperate	Tropical
v42809	148.5	-28.5	2	-0.6812566763	0.4957090914	non-hotspot	20.4389372049438	14.5302216157648	47.6110609666506	597.188919512431	35.1567778425746	4.63877778874503	30.5180001086659	27.3962569581138	12.7965404864152	27.4107870483398	12.6710323837731	507.738680555556	81.4288888888889	23.0666666666667	38.2377244045999	190.717847222222	82.3729166666667	190.706666666667	82.5761805555556	82.5761805555556	38	134.880208333333	270.256944444444	59.2378472222222	397.538194444444	76.59375	465.118055555556	136.232638888889	96.9548611111111	0	0.082222222222222	0.548125	18.6241666666667	60.1845833333333	4.13951388888889	Temperate	Tropical
v42810	149.5	-28.5	3	0.7476513402	0.4546704888	non-hotspot	20.0310439797242	14.1255671217706	47.6035270587603	580.025800183614	34.4428472322888	4.7692430770066	29.6736042625374	26.6305127504137	13.3206782356236	26.7928773319721	12.4731481481261	547.29625	83.0536805555556	26.8938888888889	36.110300255484	204.665555555556	92.1818055555556	204.457430555556	93.0734027777778	93.0734027777778	24	137.659722222222	277.53125	51.1753472222222	421.125	76.0243055555556	410.736111111111	167.024305555556	101.201388888889	0	0.108541666666667	0.973611111111111	23.8471527777778	51.8523611111111	4.98673611111111	Temperate	Tropical
v42811	150.5	-28.5	7	3.9062901138	9.3724e-05	Southeast Australia	19.2854053938389	14.0895086763302	48.8220014598635	552.311245193481	33.3014097093211	4.44611804871096	28.855291635063	25.6855833223131	12.3354166684548	25.6865821651618	12.0515138911539	619.758333333333	85.2826388888889	28.3663888888889	35.8477434440454	234.053541666667	101.233055555556	234.053541666667	101.641736111111	101.641736111111	36	137.960069444444	252.340277777778	49.1996527777778	364.161458333333	72.8871527777778	469.770833333333	164.925347222222	117.916666666667	0	2.57722222222222	5.89590277777778	34.7130555555556	27.8189583333333	7.88944444444444	Temperate	Tropical
v42812	151.5	-28.5	18	7.0649288873	0	Southeast Australia	17.3136299201515	13.1711197853751	49.5869873068068	499.320324497223	30.0950416527854	3.56236110263401	26.5326805339919	22.9128136503696	11.383206021289	23.0694143446287	10.7308599596222	722.383055555556	97.4363194444445	31.0219444444444	37.2586534614033	270.711041666667	111.240694444444	270.444027777778	112.200069444444	112.200069444444	76	132.107638888889	173.239583333333	80.96875	319.934027777778	64.9861111111111	496.315972222222	182.626736111111	211.095486111111	0.001666666666667	8.61326388888889	10.9084027777778	40.1548611111111	11.3888888888889	22.7134027777778	Temperate	Temperate
v42813	152.5	-28.5	22	7.5913686828	0	Southeast Australia	17.275963829822	11.3433350629939	49.9855845080482	421.322824397617	27.9223680445883	5.27540972361962	22.6469583128558	22.0270023187002	12.1804479206271	22.086876159509	11.6807164417373	1017.26819444444	143.912013888889	33.3678472222222	45.8281479154693	407.051180555556	119.525833333333	405.314513888889	126.881666666667	126.881666666667	115	124.548611111111	256.572916666667	99.5173611111111	314.920138888889	60.0642361111111	477.104166666667	206.873263888889	255.418402777778	0.000833333333333	52.7647916666667	2.61986111111111	20.3989583333333	9.02722222222222	6.76736111111111	Temperate	Temperate
v42814	153.5	-28.5	15	5.6749679466	1.39e-08	Southeast Australia	18.8152435887565	10.3994211274885	50.9185867673742	372.05606632259	28.1210023819869	7.75260646198581	20.3683959188031	22.6446342631181	14.6782774389157	23.0449022315372	13.872871915714	1552.07473935435	217.713603818616	46.1663107649793	45.3468856064013	601.608089436	171.691872880291	558.729179751288	215.581334003266	215.581334003266	279	116.057446808511	228.309309309309	87.1111111111111	326.246246246246	52.9429429429429	401.117117117117	271.345345345345	320.102102102102	0.001666666666667	35.6955555555556	0.531736111111111	8.10958333333333	1.04826388888889	1.65416666666667	Temperate	Tropical
v42949	-71.5	-29.5	2	-0.8705100561	0.3840217261	non-hotspot	13.8474616487723	9.61831469995593	57.8661347085903	262.080503928749	22.5315779768894	5.95262360532168	16.5789543709355	10.8724190217343	17.0150028408692	17.2056418579847	10.7863547426662	54.6823261981436	17.1536275809812	0	108.602335618242	40.9297215381701	0.018374692176549	0.019511271074067	40.7143398370904	40.7143398370904	75	135.426020408163	186.25641025641	200.91452991453	144.038461538462	77.2521367521367	672.217948717949	182.534188034188	223.559829059829	0.000972222222222	0.100833333333333	0	1.22451388888889	21.3830555555556	0.340069444444444	Temperate	Temperate
v42953	-67.5	-29.5	1	-0.8705100561	0.3840217261	non-hotspot	14.5725717563743	14.9078773145543	51.6773201372888	518.298719902039	28.4580416713821	-0.528958333311602	28.9869999771648	19.7401967625327	8.33221528300123	20.7040856528536	8.04712037143168	245.725972222222	58.4213888888889	1.67958333333333	94.7454296162393	149.2525	9.75305555555556	146.022916666667	10.0186805555556	10.0186805555556	32	134.996527777778	157.932291666667	173.944444444444	191.322916666667	78.3298611111111	521.6875	285.833333333333	139.684027777778	0.007361111111111	0.416736111111111	0.122847222222222	6.46381944444444	65.6547916666667	3.69347222222222	Temperate	Temperate
v42955	-65.5	-29.5	1	-0.4851954948	0.6275376775	non-hotspot	20.4376209433873	13.5453506571717	46.5491801463233	546.3665374332	33.9928749676545	4.88964583074053	29.1032291246785	26.4791110814942	13.2763066897127	26.595631887118	13.2596330793699	452.219097222222	93.5188888888889	4.81618055555555	83.4232566221555	244.039652777778	18.0280555555556	243.888333333333	18.0480555555556	18.0480555555556	82	139.802083333333	185.666666666667	61.7517361111111	201.039930555556	74.2760416666667	484.715277777778	313.123263888889	88.6631944444444	0	0.732569444444444	4.37243055555556	7.39	63.540625	8.14666666666667	Temperate	Tropical
v42956	-64.5	-29.5	1	-0.4207165109	0.6739621031	non-hotspot	20.1500092568662	13.5284791548385	48.6549355904261	504.143354576959	33.2046389248636	5.38965279605654	27.8149862264262	26.0080173510975	13.7048171322876	26.0080173510975	13.587627315455	575.291527777778	103.870972222222	8.59527777777778	74.363590842353	284.798194444444	30.1425	284.798194444444	30.3303472222222	30.3303472222222	80	135.708333333333	179.748263888889	60.84375	187.234375	71.5815972222222	456.651041666667	354.927083333333	126.092013888889	0.011388888888889	1.43666666666667	4.04465277777778	5.03326388888889	37.7802083333333	20.7320833333333	Temperate	Tropical
v42957	-63.5	-29.5	4	-0.3843300016	0.7007338743	non-hotspot	19.0787743049198	13.9148495245642	50.6361072423723	485.725957853529	32.2049165815777	4.7246388894154	27.480277699497	24.2762210563819	12.8309768578741	24.8256215490235	12.8309768578741	773.289444444444	124.225694444444	10.8613194444444	70.1358964273665	359.059027777778	39.5252083333333	358.203819444444	39.5252083333333	39.5252083333333	37	134.644097222222	185.444444444444	44.0677083333333	226.434027777778	69.5295138888889	350.894097222222	421.59375	145.866319444444	0.02	0.271805555555556	10.0509722222222	4.19805555555556	19.2793055555556	34.3031944444444	Temperate	Tropical
v42959	-61.5	-29.5	1	-0.8705100561	0.3840217261	non-hotspot	19.5101848593023	13.1446116620964	49.6775443116824	476.936680401696	32.6578192234039	6.20020832628012	26.4576108618577	24.6405253144105	13.5605694446961	25.311450075176	13.5605694446961	940.710763888889	141.88375	19.0473611111111	59.0207571437624	390.018541666667	65.92875	378.487430555556	65.92875	65.92875	45	137.657986111111	215.236111111111	19.5295138888889	355.859375	70.1579861111111	159.703125	483.303819444444	152.350694444444	0.001597222222222	1.11548611111111	2.49395833333333	5.08611111111111	11.5040277777778	29.5577777777778	Temperate	Tropical
v42960	-60.5	-29.5	2	-1.0428491146	0.29701818	non-hotspot	19.5901487118668	12.2699976719088	48.396946671274	467.635825458103	32.4604859360059	7.11181250115236	25.3486734406153	24.7659618314107	13.8978773676687	25.4161319059796	13.8978773676687	991.522152777778	148.1425	27.2081944444444	49.2259159498745	373.010347222222	92.8353472222222	349.984097222222	92.8353472222222	92.8353472222222	36	137.605902777778	242.418402777778	22.5173611111111	313.286458333333	68.9010416666667	203.119791666667	482.440972222222	158.875	0.046458333333333	1.35083333333333	5.48340277777778	12.4784722222222	17.8338888888889	23.7527083333333	Temperate	Tropical
v42961	-59.5	-29.5	1	-1.1393090148	0.2545742897	non-hotspot	19.9409401104185	11.4806822537051	47.3301047176785	455.761884138319	32.3026111318005	8.05429863078727	24.2483124781979	24.6189838372336	14.3600520668427	25.6313286545542	14.3600520668427	1047.49798611111	145.244930555556	35.5254166666667	41.3988737556669	361.083472222222	117.123472222222	335.513611111111	117.123472222222	117.123472222222	50	138.557291666667	246.505208333333	48.8975694444444	218.112847222222	62.6614583333333	447.072916666667	333.578125	158.491319444444	0.004791666666667	3.55034722222222	2.42340277777778	12.0731944444444	8.23	22.8640277777778	Temperate	Tropical
v42962	-58.5	-29.5	1	-1.2733271363	0.2029019812	non-hotspot	20.1690558489164	11.7852054694626	48.3148594850964	457.17763217926	32.6958126735687	8.30511111030976	24.3907016187244	23.2585335421562	14.577350717783	25.8625335771508	14.577350717783	1208.79104166667	145.390486111111	48.9041666666667	33.2730466337999	391.549791666667	159.947708333333	350.992708333333	159.947708333333	159.947708333333	67	146.720486111111	242.467013888889	35.84375	275.128472222222	63.4114583333333	379.826388888889	343.901041666667	154.449652777778	0.001805555555556	2.22465277777778	2.44298611111111	8.09993055555556	13.4156944444444	35.58	Temperate	Tropical
v42963	-57.5	-29.5	2	-1.0175439487	0.3088947363	non-hotspot	20.1453810864025	11.4802157493432	47.873761209117	456.053913849725	32.533624945879	8.55481256001525	23.9788124052684	23.0734456159009	14.5445648452308	25.7672211008602	14.5445648452308	1448.66215277778	169.243402777778	64.4359027777778	26.9749556420909	466.631527777778	228.286180555556	403.3525	228.286180555556	228.286180555556	90	150.461805555556	235.682291666667	36.3038194444444	267.734375	57.6927083333333	345.782986111111	385.314236111111	173.362847222222	0	2.57993055555555	1.78902777777778	5.78368055555556	17.8589583333333	38.1834027777778	Temperate	Tropical
v42966	-54.5	-29.5	3	-1.1880660737	0.2348073792	non-hotspot	19.289613695542	10.9386845669481	50.9350131744809	401.674073486328	30.4251041246785	8.94817361235619	21.4769304834472	17.3142765513394	23.5063715249962	24.1837257108423	14.4399386485418	1724.27173611111	162.144027777778	129.077361111111	7.32499046262768	452.655972222222	404.860069444444	411.142013888889	428.287361111111	428.287361111111	56	126.729166666667	186.675347222222	68.1979166666667	334.946180555556	52.0989583333333	358.279513888889	305.654513888889	256.461805555556	0	5.89798611111111	2.52270833333333	12.8485416666667	3.61951388888889	27.6353472222222	Temperate	Tropical
v42967	-53.5	-29.5	1	-0.8470218236	0.3969829574	non-hotspot	19.1012931023704	10.4710167601373	50.6344558933046	390.558160656823	29.7533194233312	9.07931944486168	20.6739999743303	20.8725520869096	16.4185208139817	23.7417280199793	14.3926122567389	1616.10979166667	153.536458333333	117.733958333333	8.39807576123211	434.635763888889	374.3525	418.781944444444	379.896597222222	379.896597222222	144	121.126736111111	186.453125	77.1111111111111	359.324652777778	51.7378472222222	308.329861111111	331.152777777778	272.977430555556	0	12.2040277777778	3.80645833333333	10.2401388888889	2.878125	10.5492361111111	Temperate	Tropical
v42968	-52.5	-29.5	2	-0.6776909417	0.497967671	non-hotspot	18.7614175392522	9.86569270279672	50.2641344955232	377.656577360365	28.8636388941606	9.23545141077704	19.6281874922911	23.009665520721	14.2273854130507	23.1656284795867	14.2209016169442	1423.27569444444	165.960694444444	79.9686111111111	24.7354844207234	465.063888888889	252.620277777778	457.610277777778	252.626111111111	252.626111111111	284	117.678819444444	194.515625	97.1423611111111	387.135416666667	52.1336805555556	251.880208333333	359.876736111111	302.850694444444	0.00125	26.9804861111111	6.87909722222222	16.190625	2.96131944444444	5.13930555555556	Temperate	Tropical
v42969	-51.5	-29.5	3	-0.0396025644	0.9684099829	non-hotspot	18.6702596451765	9.37452877438205	50.1566801266606	353.9685239134	28.2295310891971	9.53953456302284	18.6899965274992	21.6599004275106	15.6570059103533	22.8879599511271	14.3680861428364	1536.78242445293	159.289128169503	102.698923237235	14.3532267372076	447.747551233067	332.314206321639	433.446405001737	349.022924626606	349.022924626606	282	113.381944444444	187.513888888889	107.017361111111	400.243055555556	52.1961805555556	269.081597222222	329.472222222222	346.282986111111	0	39.9840277777778	6.796875	13.3338194444444	5.75777777777778	2.9275	Temperate	Tropical
v42970	-50.5	-29.5	5	0.1199195299	0.9045468935	non-hotspot	17.1666080606037	8.91228234551354	50.5901557413809	324.118938025126	26.0138403908089	8.43230368383716	17.5815367064662	16.7841521322647	17.9453547141944	21.1622688020844	13.2557798001912	1761.93673570368	170.629320704036	114.641337386018	10.8062252307718	478.072382837351	402.959991517636	466.565420230438	444.533752739097	444.533752739097	203	103.939236111111	201.998245614035	96.2228070175439	404.228070175439	51.6456140350877	297.605263157895	296.952631578947	545.678947368421	0.002638888888889	32.3379166666667	6.91784722222222	13.8275	8.7575	5.36277777777778	Temperate	Temperate
v42971	-49.5	-29.5	2	0.0577936946	0.9539129608	non-hotspot	18.9515290285997	8.31278870272679	48.4439410978417	328.887733237576	27.2007899066918	10.0652782955546	17.135511562683	23.0001795428018	16.4608078078265	23.0122621286279	14.9426510733805	1439.67289048474	151.562657091562	95.240933572711	16.0429023931014	423.3921005386	311.532136445242	423.389228007181	329.780610412926	329.780610412926	170	112.346278317152	218.918699186992	95.9837398373984	370.19512195122	51.5772357723577	370.325203252033	258.032520325203	389.821138211382	0.016319444444444	3.4925	1.18298611111111	1.45965277777778	1.34479166666667	1.113125	Temperate	Tropical
v43038	17.5	-29.5	7	0.8740995485	0.3820640434	non-hotspot	18.7703718922666	14.5367075875038	60.009813816922	376.071479282308	31.3317868154099	7.05518530059635	24.2766015222106	17.7699798843841	20.582543336191	23.1642403995741	13.9438882576806	106.38465958058	15.9680407928756	3.70439528871014	42.0345169227379	42.3085320310256	12.9182706118931	25.0447428899741	36.277075553002	36.277075553002	57	137.638888888889	152.458259325044	144.515097690941	121.424511545293	77.7282415630551	769.918294849023	107.49378330373	101.575488454707	0	0.003611111111111	0.401944444444444	0.689861111111111	48.6688194444444	19.5747916666667	Temperate	Tropical
v43045	24.5	-29.5	1	0.9786419326	0.3277569326	non-hotspot	18.0779511004024	16.4063674501578	50.8074890128771	572.433486739265	33.4469097252687	1.15403472452217	32.2928749771913	23.883413173755	10.682719902926	24.6825752374861	10.6244918943776	384.787986111111	71.6884027777778	7.31659722222222	66.8042016832034	186.180763888889	26.4713194444444	165.803125	26.4784027777778	26.4784027777778	18	140.342013888889	237.064236111111	86.8402777777778	251.185763888889	75.0434027777778	568.710069444444	178.984375	71.8472222222222	0	0.195972222222222	0.145694444444444	1.07305555555556	56.038125	23.8300694444444	Temperate	Tropical
v43046	25.5	-29.5	1	0.4468285999	0.6549988197	non-hotspot	16.4167309106721	16.5255289296309	50.7967259033521	566.212430962457	31.4505346696907	-1.08077777523858	32.5313124820921	22.0118958160612	8.94142246296008	22.7733113409413	8.94142246296008	443.298263888889	75.2719444444444	8.56159722222222	63.5869446428617	208.587569444444	30.5020138888889	185.6225	30.5020138888889	30.5020138888889	15	139.192708333333	244.765625	69.0034722222222	291.006944444444	74.6319444444444	562.574652777778	145.303819444444	75.1545138888889	0	6.9444444444e-05	0.316805555555556	0.99625	53.6331944444444	25.6758333333333	Temperate	Temperate
v43047	26.5	-29.5	2	0.4468285999	0.6549988197	non-hotspot	15.2806252943807	16.7412748840782	52.0658741717868	548.062415877448	29.8271875105964	-2.33075694124318	32.1579444258743	20.6867557937569	8.11577893353171	21.373880798022	7.9955312513974	560.121388888889	97.2339583333333	9.48854166666667	63.7255181341701	259.050069444444	36.9517361111111	241.250555555556	37.6925694444444	37.6925694444444	21	140.309027777778	223.008680555556	65.4965277777778	302.855902777778	70.9965277777778	551.333333333333	144.673611111111	90.671875	0	0.003194444444444	0.075486111111111	0.646388888888889	34.6903472222222	44.5046527777778	Temperate	Temperate
v43048	27.5	-29.5	1	-0.8316680465	0.4055963415	non-hotspot	14.1410211275684	14.8990723360247	51.879126797782	496.431381024255	27.051576384306	-1.65852083174615	28.7100972296132	19.1172835569249	7.66331597413454	19.6465983788172	7.54273148428235	720.964513888889	113.913125	11.4753472222222	62.4900035225021	315.621388888889	46.9714583333333	305.321597222222	48.59625	48.59625	36	138.569444444444	196.25	76.7760416666667	277.923611111111	63.6909722222222	508.782986111111	212.159722222222	163.475694444444	0	0.006180555555556	1.65958333333333	9.68409722222222	12.2884027777778	56.2844444444444	Temperate	Temperate
v43049	28.5	-29.5	1	0.2964172297	0.7669114688	non-hotspot	10.6462725694974	12.9858749961191	51.8928951703178	425.135695105659	22.0171041689316	-3.00220138723703	25.0193055617809	15.2084861154026	5.13607291880167	15.4058796324333	5.00975115708179	750.662083333333	116.263611111111	11.4856944444444	62.4420720532205	318.389097222222	44.9759722222222	317.430208333333	49.7732638888889	49.7732638888889	50	130.782986111111	215.357638888889	134.789930555556	275.717013888889	63.3420138888889	482.869791666667	240.303819444444	261.815972222222	0	0.002569444444444	4.77548611111111	10.7964583333333	30.0855555555556	35.8196527777778	Temperate	Temperate
v43050	29.5	-29.5	6	1.6501195612	0.0989184846	non-hotspot	12.4807077575061	12.6955960649252	54.9914576233758	365.424681691064	22.3976388918029	-0.677284722301799	23.0749236165153	16.5139837896162	7.79827083527421	16.5140196693606	7.53134143585494	916.231805555556	155.821875	11.1264583333333	72.3793067272504	439.254236111111	43.0963888888889	439.254166666667	46.7383333333333	46.7383333333333	48	125.5	171.302083333333	100.243055555556	337.934027777778	58.3559027777778	409.435763888889	251.543402777778	250.888888888889	0.054930555555556	2.93875	12.7215972222222	19.9349305555556	17.5107638888889	26.8718055555556	Temperate	Temperate
v43051	30.5	-29.5	8	2.0341846618	0.0419329804	non-hotspot	17.180473174505	12.1331252904529	56.1871621552363	326.999237767247	26.0640890215634	4.49095966688698	21.5731293703485	20.7822461788777	12.9926112645856	20.8101924044698	12.8251356099013	888.929554937413	135.175312934631	14.2550069541029	62.3304253258526	386.696870653686	60.6237134909597	383.172670375522	62.3185674547983	62.3185674547983	95	122.140625	167.550347222222	60.4565972222222	368.350694444444	58.1979166666667	380.975694444444	249.513888888889	220.036458333333	0.285069444444444	11.6377777777778	24.7182638888889	21.8347222222222	4.52986111111111	7.42006944444444	Temperate	Temperate
v43052	31.5	-29.5	3	1.5311508754	0.1257321085	non-hotspot	20.0909555585457	10.7133777699326	56.7392659274015	279.894360044537	28.1151999830766	9.24283636567087	18.8723636137066	23.282282816569	16.4958383789062	23.3061696920684	16.4683313053016	1005.29042424242	133.614787878788	25.7035151515152	47.2312616308964	385.378181818182	103.772363636364	379.579636363636	103.812363636364	103.812363636364	83	122.353099730458	149.145161290323	55.0161290322581	289.317204301075	57.5430107526882	525.478494623656	183.817204301075	208.650537634409	0.041041666666667	1.23576388888889	5.42826388888889	6.03125	0.2375	0.191805555555556	Temperate	Tropical
v43135	114.5	-29.5	4	7.0562403036	0	Southwest Australia	20.1619450758574	12.8088499708646	51.1401668246386	455.880664987487	33.9486796207187	8.91745121087601	25.0312285352109	16.1179869560916	23.6597397998061	25.9703980280529	14.878128588268	504.695752009185	123.182548794489	4.61308840413318	92.1348502666066	299.561423650976	22.7141216991963	38.4006888633754	286.96785304248	286.96785304248	117	130.930875576037	196.888888888889	127.066666666667	129.177777777778	67.3111111111111	806.911111111111	62.5333333333333	207.022222222222	0	0.236458333333333	0.218263888888889	0.450555555555556	0.690763888888889	0.576458333333333	Temperate	Tropical
v43136	115.5	-29.5	27	7.8921914232	0	Southwest Australia	19.7632711300585	14.1459033344189	50.7241402978367	525.844726975759	35.405979200734	7.50178471932809	27.9041944669353	14.592666663395	24.6607754672898	26.3488981649611	13.6112476800548	430.936111111111	84.4342361111111	7.80458333333333	74.8142260967361	226.239375	29.6175	41.8430555555556	222.731041666667	222.731041666667	163	132.340277777778	194.210069444444	126.805555555556	124.911458333333	63.4496527777778	819.223958333333	54.7413194444444	83.8298611111111	0	0.862986111111111	2.64430555555556	7.79020833333333	13.2152083333333	2.34666666666667	Temperate	Tropical
v43137	116.5	-29.5	14	7.741780053	0	Southwest Australia	19.8287442086803	14.0659779828787	47.5468681997723	583.792260966831	36.3901944753859	6.80543055908548	29.5847639332877	14.0363518570529	23.2365832939413	27.0566388780541	12.865953728093	323.306458333333	54.3772916666667	9.59243055555556	56.6025630023744	149.091875	34.1041666666667	45.0947916666667	138.434513888889	138.434513888889	69	130.684027777778	194.677083333333	129.588541666667	181.805555555556	64.4427083333333	748.888888888889	68.1440972222222	74.8020833333333	0	0	1.77541666666667	8.75673611111111	36.3773611111111	3.05375	Temperate	Tropical
v43138	117.5	-29.5	7	3.3798503182	0.0007252532	Southwest Australia	19.9857378455003	13.9226076432069	45.800025932259	612.200738898383	36.6105277885331	6.21185415655374	30.3986735814148	13.6790972293086	22.1886886437734	27.5870069393847	12.588376160264	291.823888888889	43.0613194444444	10.1945138888889	46.9536940866046	120.608611111111	35.71	51.9409722222222	112.728611111111	112.728611111111	60	129.901041666667	195.649305555556	134.710069444444	191.873263888889	71.9652777777778	722.883680555556	84.0017361111111	90.1805555555556	0	0	1.60340277777778	13.0934027777778	56.2793055555556	12.69875	Temperate	Tropical
v43139	118.5	-29.5	1	1.8005309314	0.071776844	Southwest Australia	19.4680842071109	13.9390966427988	45.1219489012824	625.575156957838	35.971694483757	5.08082638887895	30.8908680854903	12.7803634352816	19.8830266235934	27.1857176126374	11.8182060301966	245.975972222222	35.9434027777778	8.30472222222222	43.5187675513162	97.371875	31.0895833333333	47.4853472222222	93.5597916666667	93.5597916666667	25	130.138888888889	199.272569444444	138.876736111111	208.020833333333	75.6979166666667	689.984375	100.848958333333	94.5850694444444	0	0	1.39243055555556	13.8586111111111	67.6770138888889	10.7573611111111	Temperate	Tropical
v43140	119.5	-29.5	5	1.0484740806	0.2944202381	non-hotspot	19.5718564719624	14.0782129432758	45.4845443905724	621.975837262471	35.8360486136542	4.88476389048828	30.9512847314941	14.8215694359938	19.0986666754882	27.2022905106015	11.8629201344649	263.179930555556	34.7498611111111	12.6171527777778	30.140226334201	89.9058333333333	41.0400694444444	61.5352777777778	83.0441666666667	83.0441666666667	37	130.4375	220.373263888889	138.190972222222	227.583333333333	76.2204861111111	667.506944444444	103.692708333333	128.137152777778	0	0	2.05965277777778	9.40284722222222	62.9790277777778	9.38069444444444	Temperate	Tropical
v43141	120.5	-29.5	4	0.9732683955	0.3304199257	non-hotspot	19.5853845500946	13.6450156246291	44.9485521152284	613.342410837809	35.515833325386	5.15992362035645	30.3559097512563	19.1331111172173	19.3748171329498	27.076712946362	11.9176087980138	240.531180555556	33.7061805555556	9.43277777777778	35.0371851883994	82.8829861111111	33.0186111111111	58.04	69.7184722222222	69.7184722222222	33	133.279513888889	212.732638888889	137.239583333333	241.677083333333	76.7552083333333	648.189236111111	108.944444444444	144.039930555556	0	0	1.00041666666667	10.610625	66.8529166666667	10.3311805555556	Temperate	Tropical
v43142	121.5	-29.5	3	0.1460058596	0.8839167627	non-hotspot	19.7627523117595	13.1742650326093	44.3988411770927	598.006685502794	35.2688332602713	5.59490277598302	29.6739304753145	23.6627094825109	19.8114502233929	27.0238460367256	12.2103101946248	250.264513888889	37.3789583333333	10.4123611111111	34.5609686183929	84.5431944444444	37.4941666666667	71.1322222222222	68.16375	68.16375	38	134.647569444444	225.897569444444	117.930555555556	254.657986111111	76.2899305555556	631.243055555556	112.852430555556	152.388888888889	0	0	0.050555555555556	10.4761111111111	60.6463194444444	15.0638888888889	Temperate	Tropical
v43143	122.5	-29.5	1	-0.380433936	0.7036233277	non-hotspot	19.5599314255185	13.625195026199	45.7095705925094	581.221648635864	34.9314583041933	5.12442361291912	29.8070347003142	23.3589641173018	19.045750002265	26.5538298347261	12.1429502262672	248.892777777778	40.99125	9.79784722222222	38.5669963373078	90.3322222222222	36.0971527777778	76.9788194444444	63.2802777777778	63.2802777777778	41	134.571180555556	220.956597222222	128.880208333333	254.272569444444	75.9895833333333	627.241319444444	117.248263888889	129.635416666667	0	0	0.234027777777778	6.66840277777778	60.9184722222222	12.56375	Temperate	Tropical
v43144	123.5	-29.5	2	-0.8470218236	0.3969829574	non-hotspot	19.0914377864202	14.3988315958447	47.6586908716626	568.858175756666	34.4778263939751	4.262631939335	30.2151944446564	22.8728356202443	16.5443402556578	25.8750590280692	11.7770752110746	233.176458333333	37.0225694444444	10.6935416666667	33.9287246085538	82.5616666666667	37.2838194444444	72.6515277777778	55.8617361111111	55.8617361111111	13	136.098958333333	200.652777777778	131.434027777778	241.140625	77.0798611111111	631.376736111111	126.315972222222	157.015625	0	0	0.3775	6.20138888888889	56.6472222222222	9.22701388888889	Temperate	Tropical
v43145	124.5	-29.5	2	-0.8886574677	0.3741871959	non-hotspot	19.3309311355485	14.9236111097203	49.2739092803001	555.548491117689	34.6328610759311	4.34281247493294	30.2900484862592	23.0112152734068	16.4144502240419	25.9409548621707	12.1687997731235	215.923680555556	31.88625	10.4463888888889	32.1296313594447	75.0055555555556	35.1770138888889	69.8778472222222	47.565625	47.565625	16	136.826388888889	200.826388888889	123.354166666667	228.84375	77.5086805555556	630.411458333333	139.588541666667	159.001736111111	0	0	0.070069444444444	4.05173611111111	56.1015277777778	11.6514583333333	Temperate	Tropical
v43146	125.5	-29.5	1	-0.6575619436	0.5108196554	non-hotspot	20.1532065926658	15.490186339683	50.8191723569234	546.497630856832	35.4694097669919	4.9903333075179	30.4790763303969	24.2447326200538	16.0960185258256	26.6279235694143	13.0714560014672	195.951111111111	28.4755555555556	9.23763888888889	36.3257999703619	68.0723611111111	31.0002777777778	67.4972916666667	39.5211805555556	39.5211805555556	11	135.901041666667	237.923611111111	104.329861111111	274.289930555556	77.2170138888889	583.958333333333	140.635416666667	190.911458333333	0	0	0	4.13826388888889	53.7392361111111	14.1422222222222	Temperate	Tropical
v43148	127.5	-29.5	1	-0.5776615304	0.5634926563	non-hotspot	19.8233932446109	15.7391059027116	52.0049031159613	530.648419075012	35.170354121791	4.90074305272765	30.2696110549238	23.7976157461272	14.2993426241477	26.1068889184793	12.9332303706805	170.192083333333	23.7333333333333	8.64534722222222	29.6564047740565	58.1635416666667	28.6561805555556	55.3667361111111	31.32875	31.32875	7	135.986111111111	254.635416666667	102.178819444444	271.548611111111	78.1753472222222	584.675347222222	142.671875	222.699652777778	0	0	0	4.57340277777778	56.5477083333333	19.1708333333333	Temperate	Tropical
v43159	138.5	-29.5	1	-0.9300874285	0.3523258193	non-hotspot	20.9421536464161	14.856667249269	46.1097208449576	650.256500600179	37.1608749771118	4.94282637505068	32.2180486019452	28.4750080823236	14.0512904878457	28.774863402711	12.731807865368	147.178263888889	24.9660416666667	6.38958333333333	43.7305046653748	60.646875	23.9209027777778	59.9875694444444	24.8561111111111	24.8561111111111	43	137.548611111111	170.362847222222	146.302083333333	271.364583333333	76.4305555555556	592.071180555556	135.421875	237.895833333333	0	0	0	0.002152777777778	40.2552777777778	0.477083333333333	Temperate	Tropical
v43160	139.5	-29.5	1	-0.9300874285	0.3523258193	non-hotspot	20.8087997747792	14.5506678242154	45.9247762542301	640.148351771037	36.5977985607253	4.91654167215029	31.6812568438053	26.8506342549456	14.8343426130878	28.5020230890645	12.6956793916225	133.805763888889	19.7026388888889	6.48590277777778	32.0761501932144	48.0811111111111	22.5134722222222	46.7545833333333	27.3678472222222	27.3678472222222	48	136.508680555556	185.086805555556	143.828125	267.605902777778	77.6440972222222	601.972222222222	129.210069444444	229.973958333333	0	0	0	0.0075	35.8200694444444	2.09694444444444	Temperate	Tropical
v43165	144.5	-29.5	1	-1.3234786624	0.1856762476	non-hotspot	20.7821562238534	13.0324397863282	42.758787668546	641.886844762166	36.0540762588713	5.57662500709295	30.4774512872431	27.9579397910171	14.9098599235217	28.527944444153	12.6380740635925	309.080833333333	42.7810416666667	14.61875	32.1396297241582	110.307222222222	53.1943055555556	107.685763888889	55.335	55.335	14	132.161458333333	269.526041666667	78.2847222222222	355.196180555556	77.7725694444444	545.274305555556	98.3854166666667	115.324652777778	0	0.511666666666667	0.031666666666667	1.76756944444444	49.8909722222222	10.6839583333333	Temperate	Tropical
v43166	145.5	-29.5	1	-1.4753014133	0.1401315266	non-hotspot	20.6704316988256	13.1274513657225	43.5658076638646	631.131501371596	35.7171180682712	5.59247222145398	30.124645842976	27.7304271011882	14.4743877176444	28.2581343140867	12.6302511597342	341.062152777778	45.9048611111111	17.2329166666667	30.0281852649318	119.246666666667	60.5657638888889	113.918333333333	63.4640277777778	63.4640277777778	31	131.279513888889	280.083333333333	70.734375	347.862847222222	75.8385416666667	544.503472222222	106.517361111111	121.935763888889	0	0.016527777777778	0.161041666666667	6.11138888888889	57.508125	10.8508333333333	Temperate	Tropical
v43167	146.5	-29.5	2	-1.5837248973	0.1132563365	non-hotspot	20.5796469828818	13.7270844841003	45.1659215309885	622.506190490723	35.6615695034133	5.28529164135456	30.376277734571	27.9631493646569	14.4746029884948	28.0055776067575	12.6067800905307	372.641111111111	48.4225	18.78125	27.8204919258753	128.650208333333	65.5001388888889	128.549930555556	71.4277777777778	71.4277777777778	34	131.135416666667	279.246527777778	63.3350694444444	417.027777777778	76.1979166666667	453.491319444444	128.347222222222	122.909722222222	0	0.005416666666667	0.222916666666667	6.11020833333333	54.3586111111111	6.46826388888889	Temperate	Tropical
v43168	147.5	-29.5	1	-1.5085192123	0.1314216933	non-hotspot	20.4383182974656	14.3481713103586	46.569540878137	617.502435997857	35.5897153218587	4.79438194364309	30.795333373944	27.5730949118402	14.2342824217346	27.7604282618894	12.5113530164957	431.688055555556	63.8189583333333	22.8634722222222	31.5677219849163	153.766736111111	76.8482638888889	152.781944444444	80.2070833333333	80.2070833333333	26	130.09375	285.440972222222	68.2118055555556	453.036458333333	77.3107638888889	375.706597222222	170.116319444444	117.25	0	0.002222222222222	0.731805555555556	12.0205555555556	52.8236805555556	4.13715277777778	Temperate	Tropical
v43169	148.5	-29.5	2	-0.380433936	0.7036233277	non-hotspot	20.093680548403	14.5601782288816	47.341421072748	607.525304378933	35.1953888821602	4.44848611882991	30.746902828349	27.2561284722222	12.8663263767295	27.2645624996556	12.271329851879	514.418055555556	84.78125	25.0720833333333	37.6432277399964	191.987083333333	88.7990972222222	191.984861111111	89.2336111111111	89.2336111111111	20	132.614583333333	286.407986111111	63.6440972222222	438.885416666667	79.2934027777778	386.722222222222	173.28125	109.484375	0	0.026805555555556	1.12243055555556	28.2544444444444	52.8878472222222	2.09597222222222	Temperate	Tropical
v43170	149.5	-29.5	5	1.8005309314	0.071776844	Southeast Australia	19.5300324065155	14.4443217502038	48.2108614958657	586.260333336724	34.1718958388435	4.21221528112888	29.9596806062592	26.4166527875264	13.9263807839155	26.4246157519023	11.9488495424059	574.089236111111	89.2914583333333	28.4509722222222	36.4672710825337	217.343055555556	100.091180555556	217.341041666667	103.073541666667	103.073541666667	62	133.626736111111	282.885416666667	54.4774305555556	443.185763888889	79.6076388888889	383.215277777778	172.487847222222	108.501736111111	0	0.626319444444444	1.52715277777778	22.2869444444444	45.8060416666667	3.92902777777778	Temperate	Tropical
v43171	150.5	-29.5	9	5.7864322408	7.2e-09	Southeast Australia	17.9592170186175	14.114101840655	49.0474301468001	554.177730475532	32.1346666159895	3.36906249412232	28.7656041183737	24.4680821429359	12.5725405146016	24.4782082994779	10.777854173647	710.235625	96.5338194444444	34.6025	32.7431378916899	260.688402777778	125.012638888889	260.613402777778	127.476180555556	127.476180555556	68	132.333333333333	228.628472222222	79.0295138888889	351.684027777778	69.7135416666667	456.095486111111	191.071180555556	195.567708333333	0	4.04951388888889	7.14020833333333	27.3553472222222	24.0561111111111	12.8049305555556	Temperate	Temperate
v43172	151.5	-29.5	21	9.0954823845	0	Southeast Australia	15.2001895343595	12.7125989562273	48.9431586808629	498.130422149234	27.8224027607176	1.90988194083588	25.912520812485	20.6406666726536	10.3187106492784	21.0155601949162	8.69753471771876	841.529444444444	115.399861111111	38.9328472222222	36.0885579890675	316.105902777778	136.095625	315.553263888889	138.602986111111	138.602986111111	109	126.222222222222	185.741319444444	93.6944444444444	293.480902777778	61.4236111111111	494.449652777778	210.960069444444	280.296875	0	17.1845833333333	7.61888888888889	23.1943055555556	14.0336111111111	23.0140972222222	Temperate	Temperate
v43173	152.5	-29.5	19	8.9450710144	0	Southeast Australia	16.8419811947478	10.2759739585055	48.0439908822378	411.39256456587	26.8621041529708	5.49642360911601	21.3656805421246	21.522780102094	12.0246678244736	21.5855196841558	11.4017754653096	1073.91680555556	162.845763888889	36.0900694444444	47.7714767389827	440.409652777778	123.347916666667	437.262083333333	134.579166666667	134.579166666667	103	122.154513888889	230.456597222222	95.0399305555556	250.592013888889	57.7951388888889	557.118055555556	191.151041666667	271.75	0.000833333333333	71.7720138888889	1.83979166666667	13.4933333333333	3.66506944444444	6.45159722222222	Temperate	Temperate
v43174	153.5	-29.5	9	6.5958161846	0	Southeast Australia	19.0843120550527	9.3421235005347	47.5031904439632	374.259026645326	27.6414165867	8.01708684429353	19.6243297715052	22.5628684915128	14.9117046856508	23.3413632226114	14.0919834673524	1251.43477390956	172.061824729892	39.3321328531413	42.0143088592248	466.606642657063	142.529211684674	416.183073229292	187.704681872749	187.704681872749	180	115.376044568245	261.159624413146	67.0093896713615	240.521126760563	51.3427230046948	532.615023474178	225.619718309859	285.943661971831	0.003680555555556	25.0364583333333	0.368541666666667	3.62840277777778	0.959583333333333	1.70243055555556	Temperate	Tropical
v43309	-71.5	-30.5	1	-0.740314886	0.4591089505	non-hotspot	14.5716605504713	9.8219617227084	55.5006886370042	297.496086545228	23.9009841588827	6.22628960337035	17.6746945754435	11.0729524962503	18.1509954659648	18.3496681669719	11.0636236866675	122.300339366516	39.9829185520362	0	120.726391919166	91.2565610859728	0.004524886877828	0.008823529411765	91.2316742081448	91.2316742081448	77	140.078467153285	206.341463414634	167.10298102981	209.639566395664	74.1382113821138	596.249322493225	192.953929539295	236.60162601626	0.001527777777778	0.513819444444444	0.003888888888889	5.68534722222222	40.34	0.985	Temperate	Temperate
v43313	-67.5	-30.5	2	-0.8705100561	0.3840217261	non-hotspot	16.9639528425535	14.9007714146376	48.4789451527596	585.436758285099	31.7263888854451	0.98049999937829	30.7458888729413	23.4998228799634	9.72944676690631	23.7859826076693	9.48548032631477	292.528819444444	68.0209722222222	1.84638888888889	93.6936250034968	174.454652777778	9.65166666666667	174.189861111111	9.773125	9.773125	23	137.569444444444	151.961805555556	127.847222222222	158.375	78.5642361111111	554.083333333333	286.434027777778	96.4045138888889	0	0.182638888888889	0.026458333333333	5.76479166666667	77.4350694444445	0.76875	Temperate	Temperate
v43315	-65.5	-30.5	2	-0.0342911292	0.9726449986	non-hotspot	20.0470376154449	13.1517580680052	47.1933813492457	528.36127073076	33.2518263718817	5.37404164248043	27.8777846124437	26.1237278558148	13.4139768309726	26.1237278558148	13.1572951136033	497.026180555556	92.7527083333333	8.89159722222222	74.2232941712274	254.136041666667	31.4755555555556	254.136041666667	31.9320138888889	31.9320138888889	80	137.505208333333	183.243055555556	65	176.659722222222	73.7847222222222	480.862847222222	341.3125	100.630208333333	0	0.387291666666667	2.83201388888889	6.875625	57.8924305555556	10.2753472222222	Temperate	Tropical
v43316	-64.5	-30.5	5	-0.1548168808	0.8769656827	non-hotspot	17.1106932891077	13.3495601811674	50.7084833267	467.695486509535	29.6635555446148	3.32415277037304	26.3394027373526	22.749333328406	11.1970069516699	22.749333328406	11.1012442198396	613.926944444444	99.8479166666667	8.03875	70.080566898187	288.655763888889	30.0002777777778	288.655763888889	30.1510416666667	30.1510416666667	78	132.265625	168.244791666667	75.2170138888889	202.633680555556	69.7256944444444	431.421875	364.772569444444	141.569444444444	0.002291666666667	0.515763888888889	6.91888888888889	2.31270833333333	21.5593055555556	28.4190277777778	Temperate	Temperate
v43317	-63.5	-30.5	3	-0.358646753	0.7198593666	non-hotspot	18.2489881314172	13.659655652576	50.7449462615119	478.141017549303	31.3005138550864	4.38715276928412	26.9133610332012	24.0259085512161	12.1265092614624	24.0259085512161	12.1265092614624	819.654305555556	130.302222222222	11.9028472222222	66.5612784404225	368.485277777778	44.5058333333333	368.485277777778	44.5058333333333	44.5058333333333	53	135.631944444444	197.329861111111	39.2065972222222	300.342013888889	71.0572916666667	221.215277777778	477.208333333333	144.689236111111	0.000833333333333	0.594166666666667	4.17854166666667	3.00805555555556	8.370625	14.4375694444444	Temperate	Tropical
v43318	-62.5	-30.5	1	-0.8630545434	0.3881074789	non-hotspot	18.5816753656334	12.3176469997565	47.7283590263791	487.655691326989	31.4128611339463	5.63802775330014	25.7748333248827	24.224020884037	12.3879537101587	24.5146539783478	12.3879537101587	888.258958333333	133.784791666667	17.094375	61.3619659996033	375.973402777778	57.7082638888889	374.522222222222	57.7082638888889	57.7082638888889	66	133.8430335097	222.330985915493	26.352733686067	340.562610229277	69.4603174603175	147.550264550265	510.040564373898	192.389770723104	0.002361111111111	0.622708333333333	1.27368055555556	1.57388888888889	5.11868055555556	5.69527777777778	Temperate	Tropical
v43322	-58.5	-30.5	2	-1.1880660737	0.2348073792	non-hotspot	19.5038581938214	12.213770775795	48.56351234542	467.995632228851	32.6526664569643	7.5042430661122	25.1484233808517	24.3962823053201	13.7775717460447	25.3139687107669	13.7775717460447	1251.34583333333	152.482916666667	53.3714583333333	32.8887781768375	412.877638888889	170.954166666667	384.712361111111	170.954166666667	170.954166666667	71	150.027777777778	251.414930555556	27.2951388888889	378.178819444444	63.3072916666667	71.6666666666667	549.032986111111	194.592013888889	0	0.893125	2.97666666666667	12.8995138888889	15.1767361111111	32.4993055555556	Temperate	Tropical
v43323	-57.5	-30.5	1	-1.2360182718	0.2164517719	non-hotspot	19.5228588150607	11.6727685660786	47.4247220831447	468.503889518314	32.4473333382606	7.83814583953884	24.6091874825954	23.7073090620836	13.7901678569449	25.2747036883566	13.7901678569449	1434.10888888889	159.946319444444	66.8849305555556	27.1998830751578	465.021944444444	227.304930555556	429.984166666667	227.304930555556	227.304930555556	124	151.640625	271.067708333333	39.5989583333333	313.536458333333	59.9895833333333	325.263888888889	359.951388888889	206.104166666667	0.003402777777778	1.34277777777778	1.28756944444444	3.33847222222222	13.5405555555556	40.1657638888889	Temperate	Tropical
v43324	-56.5	-30.5	2	-1.1393090148	0.2545742897	non-hotspot	18.9008822337786	11.9512065947056	48.6586168641514	461.421938205295	31.8700485561954	7.30592361662123	24.5641249391768	23.1951863541868	13.3113784825802	24.5623738789558	13.3113784825802	1476.54673611111	159.722013888889	85.6854861111111	18.4589773727788	451.610902777778	279.818402777778	416.224027777778	279.818402777778	279.818402777778	94	145.026041666667	258.088541666667	44.8194444444444	327.770833333333	56.0138888888889	306.310763888889	364.777777777778	222.654513888889	0	0.511875	0.344791666666667	3.38409722222222	7.76680555555556	48.1925694444444	Temperate	Tropical
v43325	-55.5	-30.5	1	-1.1393090148	0.2545742897	non-hotspot	18.8092202048832	11.4712864524788	49.3645607675446	441.090285360548	31.0249097087648	7.78404168433613	23.2408680466811	22.0108194531335	17.0663564889961	24.1843738431401	13.4647106764052	1523.88194444444	147.223680555556	106.735555555556	10.1723290322555	427.823402777778	341.041041666667	389.848611111111	346.929513888889	346.929513888889	106	140.487847222222	184.119791666667	60.9826388888889	316.522569444444	53.9982638888889	397.644097222222	284.713541666667	237.503472222222	0	0.393958333333333	0.257986111111111	7.23159722222222	9.08520833333333	40.7509027777778	Temperate	Tropical
v43326	-54.5	-30.5	1	-1.0175439487	0.3088947363	non-hotspot	19.2436148733563	10.9488755991062	49.6637374724282	422.379284964667	30.8163193629848	8.76984722872575	22.0464721255832	17.8796087951793	22.985256926616	24.3463854205608	14.1164132047362	1549.24986111111	147.155138888889	115.178402777778	7.2652062124345	408.969652777778	362.714236111111	379.124791666667	389.594722222222	389.594722222222	74	136.626736111111	182.885416666667	63.5225694444444	299.904513888889	54.6371527777778	396.147569444444	302.802083333333	244.276041666667	0	0.987013888888889	0.451388888888889	6.24256944444444	5.22472222222222	34.2766666666667	Temperate	Tropical
v43327	-53.5	-30.5	3	-1.0764961775	0.2817054095	non-hotspot	19.1929950898223	10.2334288226234	48.8988422393799	414.173809943729	30.0776110904747	9.15374998615848	20.9238611200121	17.3372800960143	19.9021655115816	23.9974305387338	14.1476145935059	1524.55069444444	143.385555555556	110.282777777778	8.5616127134694	412.011041666667	353.322638888889	375.454930555556	397.965277777778	397.965277777778	96	122.996527777778	173.944444444444	76.6371527777778	294.538194444444	52.8576388888889	422.380208333333	281.928819444444	265.402777777778	0	5.61451388888889	0.985694444444444	20.4932638888889	10.1667361111111	18.18	Temperate	Tropical
v43329	-51.5	-30.5	3	-0.761760761	0.4462028035	non-hotspot	19.1381361807384	8.49182708215925	46.5790576850219	374.101878578825	28.3391808395263	10.1142776321328	18.2249032082035	21.4011591282883	19.4424396474215	23.4297961567757	14.5228555236007	1430.90308577899	137.280362366708	98.0468056997263	10.6602056963529	396.926016797207	323.655374162499	387.54590921959	361.542700764367	361.542700764367	124	120.583333333333	181.210526315789	93.2390350877193	327.947368421053	51.6754385964912	419.809210526316	250.949561403509	317.793859649123	0.020972222222222	8.91944444444444	2.06770833333333	12.8702777777778	7.13666666666667	7.73097222222222	Temperate	Tropical
v43330	-50.5	-30.5	1	-0.586800072	0.5573379884	non-hotspot	19.29732998681	7.68759209629386	45.7001317813222	348.198440990912	27.6781046189987	10.8678008696862	16.8103037365746	15.5756426511119	20.892312019689	23.5383103671372	15.0348067986489	1486.72555255207	145.815550961997	89.8637303227858	12.9160632027183	404.245190014311	320.358880585149	375.093655589124	402.86420734616	402.86420734616	126	115.108365019011	221.836734693878	74.7721088435374	239.102040816327	52.6666666666667	559.534013605442	199.938775510204	425.853741496599	0.008333333333333	1.94423611111111	1.06548611111111	4.70659722222222	5.58423611111111	5.93395833333333	Temperate	Tropical
v43398	17.5	-30.5	6	1.7338453559	0.0829455256	Cape	17.7766545879536	14.5789638457321	63.1497349340721	318.435979746844	30.060799185874	6.95735793743086	23.1034412332215	14.1144687223143	21.3478114866741	21.5437231294866	13.7732963544739	151.657573013357	24.7329635499208	3.30744849445325	59.1973247204211	69.6338012225492	11.9008376726285	14.7230020375821	69.5907856010867	69.5907856010867	41	135.125939849624	153.50135501355	120.612466124661	133.409214092141	73.6666666666667	745.40108401084	120.018970189702	117.279132791328	0	0.005208333333333	0.64625	1.19166666666667	25.664375	12.7372222222222	Temperate	Temperate
v43399	18.5	-30.5	8	2.1757446421	0.0295743601	Cape	17.2340011542373	15.2940069322454	57.7879894836744	424.089723843469	31.1471943800979	4.67840278413561	26.4687916198042	12.588618046244	21.8449154840575	22.2349965235922	11.912994199064	194.569722222222	26.1294444444444	6.53569444444444	41.0259861795108	75.0296527777778	23.7638194444444	29.7265277777778	74.2194444444444	74.2194444444444	45	133.901041666667	155.979166666667	138.604166666667	161.463541666667	76.7482638888889	704.59375	132.810763888889	104.692708333333	0	0	1.300625	0.921597222222222	50.831875	19.1048611111111	Temperate	Temperate
v43405	24.5	-30.5	1	-1.3234786624	0.1856762476	non-hotspot	15.9355263290803	16.1179276429945	48.2673333779971	620.071782078213	31.7327152751552	-1.68720138651526	33.4199166541629	22.2176169017951	7.66534606443511	22.8804722237587	7.49282291438844	347.123958333333	62.3259027777778	9.11805555555556	60.4652908677525	162.622777777778	32.4798611111111	133.978125	32.5215277777778	32.5215277777778	8	136.96875	239.024305555556	113.296875	243.286458333333	75.3489583333333	560.539930555556	194.993055555556	73.7361111111111	0	0	0.526527777777778	0.667291666666667	57.6969444444444	25.7470833333333	Temperate	Temperate
v43406	25.5	-30.5	2	-1.3581078421	0.1744294672	non-hotspot	15.4428865793678	16.2468981299798	49.6690618846152	584.612151881324	31.0247082886431	-1.70260416269354	32.7273124623299	21.3249363344245	7.63404282589753	22.0372430500719	7.63404282589753	421.277916666667	72.4690972222222	10.5104861111111	59.6837712420358	196.151111111111	38.2519444444444	167.629652777778	38.2519444444444	38.2519444444444	17	137.210069444444	254.831597222222	106.213541666667	292.734375	74.7170138888889	517.892361111111	188.197916666667	86.3315972222222	0.000902777777778	0.006180555555556	0.952430555555556	1.40465277777778	64.8526388888889	25.5419444444444	Temperate	Temperate
v43407	26.5	-30.5	1	-0.9820794167	0.326060725	non-hotspot	15.1464846678575	16.3655989432335	51.9269102946917	537.27907330619	30.0230138993263	-1.49220138643816	31.5152152751552	20.6261851951811	8.27963888989555	21.2374977024396	8.06857639170355	529.259444444444	92.4923611111111	12.0239583333333	58.3968611900012	238.677847222222	46.4342361111111	217.573611111111	47.1835416666667	47.1835416666667	26	138.847222222222	209.234375	71.5052083333333	300.782986111111	72.4375	511.381944444444	186.723958333333	100.100694444444	0	0.000416666666667	0.82375	2.84847222222222	53.8754166666667	28.5925694444444	Temperate	Temperate
v43408	27.5	-30.5	2	-0.6060509913	0.5444808934	non-hotspot	13.6806941596998	14.4760052045186	50.7865588468975	490.804772877163	26.790430549913	-1.70753472012726	28.497965278493	18.7287164229817	7.36124652642343	19.0813784751627	7.08791898186836	674.018611111111	105.992708333333	13.7867361111111	57.4807945195834	286.546180555556	53.5522916666667	279.480138888889	56.1382638888889	56.1382638888889	52	135.748263888889	197.335069444444	83.8368055555556	284.784722222222	65.5729166666667	482.282986111111	231.791666666667	188.006944444444	0	0.035208333333333	4.11652777777778	11.9684722222222	24.4195833333333	45.1734722222222	Temperate	Temperate
v43409	28.5	-30.5	4	0.3716229148	0.7101736255	non-hotspot	13.9758961218927	13.347280663583	53.7837086372905	400.776832095252	25.2911250023047	0.45012500050219	24.8409999905692	18.4702615747187	8.83462037261989	18.5039062498013	8.6644571809719	732.196805555556	116.769652777778	13.8159027777778	64.3797797767321	328.099861111111	47.7891666666667	327.842708333333	50.7834027777778	50.7834027777778	51	130.888888888889	186.592013888889	79.8993055555556	302.15625	60.6996527777778	411.987847222222	284.755208333333	210.517361111111	0.026875	0.419791666666667	8.65215277777778	17.8425	20.4685416666667	34.2174305555556	Temperate	Temperate
v43410	29.5	-30.5	7	1.424502506	0.1543010602	non-hotspot	15.4179956576559	12.7510190926658	56.8686522629526	339.697732737859	25.062145822578	2.62637499930648	22.4357708120346	19.0802777783076	10.9397858783272	19.246378475825	10.913447916309	867.284583333333	140.399513888889	15.1658333333333	66.0531034488148	390.755069444444	54.1571527777778	388.47875	54.2976388888889	54.2976388888889	79	124.574652777778	172.09375	68.6458333333333	348.477430555556	59.515625	324.243055555556	326.135416666667	199.505208333333	0.121388888888889	5.02270833333333	14.0045833333333	20.0971527777778	14.2396527777778	21.6477777777778	Temperate	Temperate
v43411	30.5	-30.5	10	1.7108100526	0.0871161832	non-hotspot	19.1674946301191	9.69979864891219	55.2577482798278	264.896135464363	26.5171615518323	8.97897708519622	17.5381844629213	22.1095875167976	16.1464623020211	22.3290749225011	15.7765345509359	961.542621655188	127.630348876595	23.351812126002	50.9302696399445	369.329569831771	93.8141582928757	365.02800045162	96.5758157389635	96.5758157389635	82	121.071566731141	160.467567567568	72.3135135135135	326.472972972973	58.4648648648649	412.535135135135	259.754054054054	229.645945945946	0.318541666666667	3.903125	15.4556944444444	12.5008333333333	1.26965277777778	2.85666666666667	Temperate	Tropical
v43495	114.5	-30.5	1	6.2727925507	4e-10	Southwest Australia	19.5835832977295	12.0545000648499	51.8083736419678	413.152401123047	32.5540000915527	9.28600002288818	23.2680000686646	15.860333404541	22.725666809082	24.9543330764771	14.8833334541321	540.1	116.8	6.02	86.5578578186035	303.86	29.5	37.12	301.7	301.7	45	127.213114754098	210.333333333333	118.166666666667	147.5	64.5	785.5	65.3333333333333	375.166666666667	0	0.054236111111111	0.044930555555556	0.076388888888889	0.045694444444444	0.058888888888889	Temperate	Tropical
v43496	115.5	-30.5	26	9.2924399533	0	Southwest Australia	19.0053006786777	13.4818699489228	51.7218780541228	481.826073856437	33.8537739894439	7.7700170698701	26.0837570101448	13.523189201018	24.3141893642849	25.1026296690984	13.4616139760612	536.221094234346	105.238143211407	8.01115933044017	78.8692886691912	287.780145691258	32.8515189088655	42.3180409175449	287.726828890267	287.726828890267	279	131.411458333333	198.617424242424	136.924242424242	108.57196969697	63.4810606060606	835.227272727273	55.0113636363636	157.575757575758	0	2.70597222222222	4.2425	12.7671527777778	12.3141666666667	4.59194444444444	Temperate	Tropical
v43497	116.5	-30.5	23	11.0508301967	0	Southwest Australia	18.8150963535574	13.759567696982	49.0723035290506	546.032232621511	34.7684305058585	6.72463192648358	28.0437984895706	13.342119202945	23.6998599168989	25.5643981643518	12.3799097108841	370.989791666667	62.4932638888889	10.6366666666667	60.2362943953938	174.288541666667	35.9381944444444	44.5652083333333	171.443472222222	171.443472222222	164	130.345486111111	181.154513888889	129.253472222222	193.586805555556	63.8645833333333	727.605902777778	77.6770833333333	86.0920138888889	0	0.040833333333333	0.276666666666667	2.42347222222222	2.33680555555555	0.419236111111111	Temperate	Tropical
v43498	117.5	-30.5	13	6.9897232022	0	Southwest Australia	18.8543452050951	13.625671862695	47.24388639662	575.407629674276	35.0246388970481	6.17968053791258	28.8449582709206	13.0850902800428	22.5608044172658	26.0031250103315	11.9657800922791	320.665694444444	51.5715277777778	11.9684722222222	50.362285370032	140.195763888889	39.4938888888889	45.0442361111111	133.892986111111	133.892986111111	51	130.333333333333	172.852430555556	135.925347222222	203.916666666667	66.9357638888889	716.78125	78.1736111111111	91.5729166666667	0	0.002777777777778	1.68375	3.83770833333333	14.965	2.564375	Temperate	Tropical
v43499	118.5	-30.5	10	3.9062901138	9.3724e-05	Southwest Australia	18.4843669097953	13.589497678015	46.2350154036946	591.211047092014	34.6379097175598	5.24354165113635	29.3943679887719	12.1717638887299	22.0692407483525	25.8075219990147	11.3359536969662	276.155763888889	41.5371527777778	10.4427083333333	44.8352041795519	112.714166666667	35.3090972222222	44.1200694444444	110.423402777778	110.423402777778	57	130.715277777778	185.557291666667	146.190972222222	201.069444444444	73.9513888888889	711.159722222222	86.6545138888889	99.5138888888889	0	0.010138888888889	8.42402777777778	12.7661805555556	42.3900694444444	2.61833333333333	Temperate	Tropical
v43500	119.5	-30.5	11	2.7782048375	0.0054660148	Southwest Australia	18.5657789425055	13.7415150341723	46.1082369666629	594.340152049595	34.596027768453	4.79547222481834	29.8005555566152	12.2891782488426	20.4561192070113	25.8920254801379	11.2743275376161	257.655625	41.4151388888889	10.018125	39.2340975877974	98.8939583333333	35.7505555555556	50.9021527777778	91.6575694444444	91.6575694444444	76	129.753472222222	189.706597222222	140.859375	212.204861111111	75.9079861111111	683.043402777778	103.572916666667	110.144097222222	0.004930555555556	0.015763888888889	11.6356944444444	16.47875	62.8271527777778	2.30916666666667	Temperate	Tropical
v43501	120.5	-30.5	8	2.7782048375	0.0054660148	Southwest Australia	18.2701414896382	13.670703100231	46.1231668315993	585.029631911384	34.1102083134651	4.47012498423457	29.640083250867	12.0514942099651	18.4127592559656	25.4416724436813	10.9904282445378	272.996041666667	36.4924305555556	12.140625	31.6681170201302	96.0989583333333	41.6627083333333	61.62375	88.1502083333333	88.1502083333333	39	130.270833333333	191.454861111111	144.711805555556	220.032986111111	76.9149305555556	670.215277777778	108.616319444444	122.725694444444	0	0.031875	10.1672222222222	17.4566666666667	57.1938888888889	5.09597222222222	Temperate	Tropical
v43502	121.5	-30.5	8	1.8005309314	0.071776844	Southwest Australia	18.7967442169454	13.544240732193	46.3732951680819	570.676480064392	34.2682152737512	5.05951386017932	29.208701270024	17.1388379612896	18.6885382006566	25.7415844693449	11.6067025323047	266.011805555556	32.1493055555556	11.7261805555556	28.2494742482238	84.5591666666667	41.5480555555556	69.2889583333333	76.3250694444444	76.3250694444444	26	130.824652777778	202.862847222222	131.416666666667	230.272569444444	78.1701388888889	662.46875	106.130208333333	174.225694444444	0	0.084722222222222	5.35743055555556	17.758125	57.8875	10.3067361111111	Temperate	Tropical
v43503	122.5	-30.5	3	0.7476513402	0.4546704888	non-hotspot	18.7383868732717	13.8337413182524	47.5877607446247	550.762115783691	33.998548675908	4.92848611305157	29.0700625725587	20.6934675733911	18.6956134381559	25.403421293762	11.7399386481444	252.099791666667	31.87	12.5536111111111	27.178808197048	80.3779861111111	43.0370138888889	66.904375	68.6097222222222	68.6097222222222	39	132.529513888889	197.692708333333	136.456597222222	231.473958333333	78.4809027777778	657.401041666667	109.930555555556	214.538194444444	0	0.004583333333333	3.969375	13.4496527777778	63.5706944444444	9.3025	Temperate	Tropical
v43504	123.5	-30.5	3	-0.1649333233	0.8689964634	non-hotspot	18.5697039906184	14.4452563522922	49.5376992413733	529.779113426208	33.6497777883212	4.48877082258463	29.161006911993	23.1132210652033	16.9340474680397	24.9229663905833	11.790556715197	226.785416666667	33.8927083333333	11.9424305555556	31.2286365073257	77.6593055555556	38.8165972222222	68.4779861111111	54.2883333333333	54.2883333333333	20	135.196180555556	185.607638888889	132.649305555556	223.414930555556	78.328125	652.956597222222	122.498263888889	195.130208333333	0	0.044097222222222	2.59472222222222	10.319375	61.8254166666667	8.00972222222222	Temperate	Tropical
v43513	132.5	-30.5	1	-0.2535173121	0.7998684849	non-hotspot	18.5451498863432	13.8476192273696	51.6558699999915	480.362567308214	32.3718263419469	5.55140278223488	26.8204235278236	16.1987222171492	21.6147812373771	24.1954201124774	12.3882777829303	226.024652777778	24.0051388888889	13.8259722222222	16.8426910797755	66.5625694444444	47.8827777777778	50.5822916666667	58.3955555555556	58.3955555555556	32	133.217013888889	184.178819444444	140.913194444444	243.282986111111	79.3628472222222	644.652777777778	110.942708333333	367.765625	0	0	0	0.230763888888889	46.918125	2.58881944444444	Temperate	Tropical
v43515	134.5	-30.5	1	-0.3662789982	0.7141568994	non-hotspot	19.4768634254403	14.8800451266103	49.9683389584223	552.675746453603	34.9055625181728	5.1218333450622	29.7837292317549	20.9081180585093	17.9471747522884	26.1589177872075	12.5084120382865	186.167430555556	20.7617361111111	8.66263888888889	20.7623415761524	55.4319444444444	37.8004861111111	50.4904861111111	44.1615972222222	44.1615972222222	26	136.053819444444	187.885416666667	142.975694444444	239.425347222222	78.2829861111111	637.75	121.706597222222	289.328125	0	0	0	0.018125	47.373125	3.20625	Temperate	Tropical
v43519	138.5	-30.5	2	-0.9551393672	0.3395072231	non-hotspot	19.0547219309542	13.7268859721555	45.1302673011356	626.369598223368	34.7519791281223	4.35127777217991	30.4007013410992	26.1174178016186	14.0608680530389	26.6530520833863	11.1887523068322	213.844097222222	24.984375	12.6849305555556	21.0321538893382	67.8120138888889	45.0298611111111	66.2354861111111	48.4538194444444	48.4538194444444	81	134.498263888889	188.060763888889	160.333333333333	258.711805555556	78.6493055555556	604.472222222222	135.694444444444	321.076388888889	0	0	0.332152777777778	2.15423611111111	51.9864583333333	6.66409722222222	Temperate	Tropical
v43520	139.5	-30.5	2	-0.9551393672	0.3395072231	non-hotspot	19.5204999931653	14.0525740663211	46.3893635291523	607.852886861165	34.8089722719457	4.562472225974	30.2464999604225	25.9401909761296	14.579306709369	26.9160902738571	11.9037465262082	173.978888888889	25.9829166666667	8.53881944444444	36.7129336491558	64.4560416666667	30.7743055555556	62.3710416666667	35.9491666666667	35.9491666666667	64	135.064236111111	189.769097222222	155.361111111111	267.335069444444	78.7291666666667	600.519097222222	130.722222222222	241.298611111111	0	0	0.191597222222222	1.39388888888889	42.1325	5.95694444444444	Temperate	Tropical
v43526	145.5	-30.5	2	-1.1880660737	0.2348073792	non-hotspot	20.0349435777134	13.0306255496873	43.7836579540041	624.091208869086	35.0710833128293	5.32597221811612	29.7451110741827	27.4585567091571	14.9102523289786	27.6077685173353	12.143653930823	336.380347222222	39.40625	18.7786805555556	22.5366808101866	107.304375	64.736875	107.181041666667	71.1220138888889	71.1220138888889	23	131.454861111111	220.967013888889	77.0243055555556	342.435763888889	76.9826388888889	527.496527777778	128.986111111111	151.743055555556	0	0.253333333333333	1.62388888888889	10.2569444444444	59.0258333333333	4.32333333333333	Temperate	Tropical
v43527	146.5	-30.5	1	-1.282902157	0.1995263571	non-hotspot	19.7536979179912	12.9450115578042	43.9562010272344	618.179473821852	34.582222231759	5.15202083577712	29.4302014082008	26.8075625415643	13.0148738284906	27.2033796275987	11.908717597127	359.260069444444	46.2220833333333	19.2875694444444	27.6124220343431	122.39875	62.9291666666667	119.733263888889	72.099375	72.099375	32	132.125	241.690972222222	65.9114583333333	365.711805555556	75.5607638888889	490.645833333333	142.534722222222	135.25	0	0.001805555555556	7.84444444444444	32.5280555555556	43.395625	2.20444444444444	Temperate	Tropical
v43528	147.5	-30.5	1	-0.6812566763	0.4957090914	non-hotspot	19.665356174575	13.9111417760452	46.0895029473305	614.44955391354	34.7122221565247	4.53446526050568	30.1777568184005	26.5302407301797	12.5824293949207	27.0267152274979	11.8407106380992	441.05875	56.2722916666667	26.6551388888889	23.7744334991773	147.123333333333	84.9091666666667	142.937013888889	88.2772916666667	88.2772916666667	40	130.741319444444	257.541666666667	64.0486111111111	424.907986111111	76.53125	401.392361111111	172.574652777778	122.298611111111	0	0.777083333333333	0.519097222222222	18.7954861111111	32.7586111111111	9.76493055555556	Temperate	Tropical
v43529	148.5	-30.5	1	1.1988854507	0.2305724898	non-hotspot	19.2874357562595	14.4932175920407	47.5727906881438	606.273707139757	34.4091458574931	3.95488194907705	30.4542639949587	26.1251041302416	12.1192662027809	26.5271492726273	11.5600185149908	508.638333333333	72.07625	29.0275694444444	27.1641534896692	170.989305555556	97.7852777777778	170.305972222222	101.201527777778	101.201527777778	35	130.942708333333	266.565972222222	65.8958333333333	410.305555555556	77.546875	407.616319444444	180.934027777778	121.623263888889	0	1.26083333333333	2.95166666666667	21.5446527777778	28.3902083333333	4.62215277777778	Temperate	Tropical
v43530	149.5	-30.5	11	3.6806730585	0.0002326191	Southeast Australia	18.352696467638	14.0830051996311	48.2561176670922	576.173055339389	32.7788749102751	3.60967360718383	29.1692013339202	24.8543494918611	11.0325972274277	25.2257244986958	10.9809988479482	641.997361111111	106.114722222222	34.56875	36.3841393842962	233.120902777778	119.861875	232.464652777778	119.919583333333	119.919583333333	65	134.145833333333	231.602430555556	64.4027777777778	339.854166666667	68.6944444444444	499.914930555556	159.097222222222	142.59375	0	11.8995138888889	11.0965277777778	33.7465972222222	21.5250694444444	4.17708333333333	Temperate	Tropical
v43531	150.5	-30.5	16	7.5913686828	0	Southeast Australia	16.5756212441127	13.5745214057631	48.4475993975004	549.045294134352	30.5447291444408	2.54916666417693	27.9955624832047	22.6867499946223	12.012329865959	23.1181539320946	9.52064583828052	733.267916666667	108.351944444444	38.555	33.2625166271793	264.211527777778	134.849027777778	263.421736111111	140.380277777778	140.380277777778	122	126.666666666667	206.798611111111	113.494791666667	303.092013888889	66.7552083333333	486.296875	209.498263888889	207.953125	0.00375	12.4840277777778	5.03118055555556	23.8143055555556	16.1003472222222	14.9866666666667	Temperate	Temperate
v43532	151.5	-30.5	19	9.7723335503	0	Southeast Australia	13.5121958951155	12.5856776687172	48.849252881474	497.854733878242	26.4315000071791	0.696993056144048	25.73450694561	18.7256157535977	9.8246562559406	19.420307885011	7.09020486189259	838.114513888889	116.875208333333	39.6147222222222	34.8179843193955	310.810347222222	134.912083333333	307.547916666667	145.788958333333	145.788958333333	104	123.196180555556	188.475694444444	140.473958333333	253.965277777778	59.96875	537.661458333333	207.222222222222	259.494791666667	0.000972222222222	20.5674305555556	3.45576388888889	15.1316666666667	13.3702083333333	23.7447916666667	Temperate	Temperate
v43533	152.5	-30.5	22	8.8138736704	0	Southeast Australia	15.7226975191736	10.0418202034797	47.6389942881312	409.342757197387	25.6924007561379	4.63519432522351	21.0572064431612	20.3591578077194	11.1271674886811	20.514955156877	10.3735810831642	1317.45171382883	191.823402628103	36.4777167489397	46.8491743377259	531.114371132587	142.06222623931	500.370715427936	167.628658833345	167.628658833345	186	116.131944444444	243.927083333333	101.237847222222	229.722222222222	54.3263888888889	520.28125	248.868055555556	334.772569444444	0.001736111111111	76.2513194444444	2.28666666666667	7.85638888888889	2.16729166666667	7.31479166666667	Temperate	Temperate
v43534	153.5	-30.5	6	5.7684650846	8e-09	Southeast Australia	18.5205742299056	8.84205882288829	47.3383172427907	359.898604782489	26.7347058945343	8.05714287156818	18.6775630606323	22.3255882439493	14.5044817820317	22.655896372755	13.7732213052381	1570.74957983193	225.212605042017	41.1781512605042	44.6238416142824	596.89243697479	163.821008403361	521.935294117647	216.156302521008	216.156302521008	101	112.009661835749	248.16393442623	74.327868852459	223.590163934426	51.4426229508197	475.688524590164	299.213114754098	326.049180327869	0.000902777777778	6.07409722222222	0.041041666666667	0.522222222222222	0.089583333333333	0.228125	Temperate	Tropical
v43669	-71.5	-31.5	2	0.0847677461	0.9324460361	non-hotspot	13.5668169418322	11.2713501622269	57.7285755446606	323.496586664639	24.1277639811465	4.61482795299446	19.5129360282648	9.68768278785923	17.413072005871	17.6014031819225	9.68768278785923	194.418824642308	58.4846872413385	0.008395412084664	118.096084100354	139.791060659808	0.381222655788105	0.381222655788105	139.791060659808	139.791060659808	76	138.183266932271	250.34188034188	193.433048433048	216.11396011396	71.4074074074074	616.441595441595	166.282051282051	251.649572649573	0.002361111111111	0.138680555555556	0.000902777777778	6.35006944444444	39.5884722222222	3.36777777777778	Temperate	Temperate
v43671	-69.5	-31.5	1	-0.6869264813	0.4921290584	non-hotspot	6.11311024263181	12.9843015076054	53.2149067687988	433.040037784576	18.5775277795363	-5.79963194423666	24.3771597201294	7.17942360795694	5.83788194412103	11.4412349481829	0.781832179256146	171.914861111111	26.3327083333333	6.70722222222222	38.7435148190127	66.9630555555556	26.8857638888889	43.3078472222222	52.9179861111111	52.9179861111111	209	124.657986111111	171.434027777778	275.770833333333	184.557291666667	76.6059027777778	575.987847222222	238.309027777778	270.934027777778	0.000555555555556	0.013055555555556	0.000555555555556	2.51569444444444	48.9249305555556	0.516041666666667	Temperate	Temperate
v43672	-68.5	-31.5	1	-0.9895229609	0.3224073416	non-hotspot	15.5930069297552	15.1107823990451	48.3881587248378	603.157626419067	30.8171666646666	-0.511652775054487	31.3288194745117	22.2673055374291	8.13399074126009	22.7299467340774	7.93874537089607	248.228888888889	51.6522916666667	3.43902777777778	77.2418602576521	132.854166666667	14.1602083333333	131.871180555556	14.3084027777778	14.3084027777778	57	134.758680555556	161.010416666667	170.979166666667	194.288194444444	79.2586805555556	527.755208333333	276.784722222222	120.322916666667	0	0.044861111111111	0.002569444444444	6.29458333333333	55.1020138888889	1.90527777777778	Temperate	Temperate
v43675	-65.5	-31.5	5	0.334048166	0.738343213	non-hotspot	18.7175393372112	13.4431446866857	48.8648721512159	516.679090328217	31.8635207549731	4.34225691526714	27.5212636954255	24.6961249783304	12.027751131124	24.6961249783304	12.027751131124	602.099305555556	101.371527777778	14.1298611111111	63.224853000376	277.459375	46.0252777777778	277.459375	46.0252777777778	46.0252777777778	46	134.520833333333	176.776041666667	67.8559027777778	234.019097222222	72.8975694444444	379.829861111111	385	121.864583333333	0	0.20125	2.46138888888889	6.63256944444444	50.8933333333333	16.916875	Temperate	Tropical
v43676	-64.5	-31.5	7	-0.0044055106	0.9964849225	non-hotspot	14.8164398157597	13.1528020781941	51.0369719658958	462.040776882172	27.2378403218587	1.46556249836149	25.7722778236866	20.2558194730017	8.91469560236567	20.40144213544	8.91469560236567	729.129444444444	117.523541666667	10.831875	66.2204972023434	326.137638888889	38.2343055555556	324.521597222222	38.2343055555556	38.2343055555556	25	130.685763888889	169.100694444444	89.8072916666667	266.119791666667	67.0173611111111	327.210069444444	405.513888888889	178.628472222222	0.003680555555556	0.655902777777778	3.17583333333333	5.673125	14.75875	18.9871527777778	Temperate	Temperate
v43677	-63.5	-31.5	2	-0.5308453062	0.5955259814	non-hotspot	17.3049892989794	13.3320526714457	50.0734591966205	486.547927625444	30.2732847412427	3.64342359869016	26.6298610704475	22.9768576682938	11.0736620492405	23.1875254778067	11.0736620492405	820.627291666667	139.670833333333	12.2936805555556	66.635903845893	367.135763888889	41.8172222222222	365.589861111111	41.8172222222222	41.8172222222222	21	136.178819444444	170.317708333333	26.1493055555556	284.699652777778	69.3177083333333	158.321180555556	555.821180555556	129.618055555556	0	0.008125	0.116597222222222	0.158680555555556	0.392152777777778	1.41305555555556	Temperate	Temperate
v43678	-62.5	-31.5	1	-1.047224191	0.2949961906	non-hotspot	17.5974065392547	13.3007378210624	48.91062622971	505.391361925337	31.2454721711742	4.05015276023083	27.1953193684419	23.4396238162782	11.2095069375303	23.8410589645969	11.2095069375303	862.193541666667	130.028888888889	19.0540277777778	57.064418730206	347.215486111111	61.0335416666667	344.759166666667	61.0335416666667	61.0335416666667	27	137.574652777778	212.352430555556	26.0190972222222	323.932291666667	67.0798611111111	113.545138888889	561.407986111111	137.855902777778	0	0.009097222222222	0.080763888888889	0.201597222222222	1.43555555555556	1.48631944444444	Temperate	Temperate
v43680	-60.5	-31.5	2	-0.740314886	0.4591089505	non-hotspot	18.5619004589981	11.8814640991555	47.346647105217	479.57536277771	31.5929860387908	6.51653472787804	25.0764513319068	23.897158593999	12.6654664311806	24.4876400209798	12.66486689402	1017.49513888889	151.994861111111	31.3116666666667	48.1065052310626	386.679722222222	104.951319444444	347.312847222222	104.952361111111	104.952361111111	122	137.493055555556	246.057291666667	47.6041666666667	356.258680555556	65.6527777777778	90.2586805555556	552.175347222222	197.039930555556	0.020486111111111	1.72125	1.72479166666667	2.7975	7.1225	5.47756944444444	Temperate	Tropical
v43682	-58.5	-31.5	2	-0.9551393672	0.3395072231	non-hotspot	18.5771374383238	12.3586047253344	48.3634074693256	479.013724189334	32.1701942571004	6.62069443845087	25.5494997831186	23.8404768465625	12.6843240945869	24.5156955799792	12.6843240945869	1217.23888888889	148.79375	56.0861805555556	30.5159960677889	395.727083333333	177.796944444444	367.586736111111	177.796944444444	177.796944444444	66	149.038194444444	259.895833333333	44.2899305555556	373.147569444444	63.1145833333333	118.670138888889	507.041666666667	210.029513888889	0.003333333333333	3.523125	1.76145833333333	8.62326388888889	13.6402083333333	29.6959027777778	Temperate	Tropical
v43683	-57.5	-31.5	2	-1.0764961775	0.2817054095	non-hotspot	18.6316446638107	12.1171816974878	47.3980636941062	482.756161191728	32.2369305094083	6.67436110029618	25.5625693611304	23.9661064577103	12.718965286745	24.5636909928587	12.718965286745	1338.9725	149.234097222222	68.2347916666667	23.0172134338485	418.075972222222	227.186527777778	387.331944444444	227.186527777778	227.186527777778	56	150.46875	336.989583333333	42.9479166666667	357.571180555556	60.4548611111111	292.319444444444	348.977430555556	239.418402777778	0.004513888888889	0.834097222222222	0.533819444444444	2.33583333333333	14.1015972222222	45.3075	Temperate	Tropical
v43684	-56.5	-31.5	1	-1.1028050112	0.2701118515	non-hotspot	18.1467349473635	12.3125694373581	48.2829228485955	476.232268129985	31.6811666263474	6.17812500003311	25.5030416425069	23.512520825598	12.4634768505891	23.9753252359231	12.3765949044625	1339.42395833333	138.544513888889	82.4113194444444	15.5072154110008	392.786805555556	271.479027777778	364.119652777778	271.563055555556	271.563055555556	60	145.135416666667	248.166666666667	49.4027777777778	305.574652777778	56.9947916666667	420.258680555556	273.026041666667	251.279513888889	0	0.189930555555556	0.168194444444444	2.80625	8.31729166666667	48.9998611111111	Temperate	Tropical
v43686	-54.5	-31.5	1	-1.1028050112	0.2701118515	non-hotspot	18.5373240721226	11.2894212761852	48.976114478906	438.201687895457	30.6936388542917	7.64057641367118	23.053062475125	17.1240405216482	22.1812476992607	23.8777870085504	13.1963738538822	1408.92381944444	133.111666666667	101.807986111111	8.53098403039906	376.549305555556	327.943680555556	348.815763888889	358.090138888889	358.090138888889	82	141.717013888889	221.045138888889	57.6684027777778	345.211805555556	56.8489583333333	294.784722222222	358.866319444444	249.911458333333	0.001805555555556	0.988611111111111	0.301180555555556	3.21451388888889	6.84791666666667	33.8888888888889	Temperate	Tropical
v43687	-53.5	-31.5	3	-1.047224191	0.2949961906	non-hotspot	18.2767404626475	10.1687690895134	47.7790106211768	419.045389408535	29.3800139092074	8.10545142478413	21.2745625211133	13.9496342574226	22.4704432835844	23.2599143487877	13.1449814996454	1432.53951388889	139.131944444444	95.0899305555556	12.1853025077449	401.792708333333	314.401388888889	344.654375	393.458194444444	393.458194444444	84	125.463541666667	183.357638888889	91.6597222222222	307.449652777778	53.6163194444444	404.661458333333	286.751736111111	278.550347222222	0.001111111111111	4.53243055555556	1.35944444444444	17.9654166666667	10.6921527777778	25.2034722222222	Temperate	Tropical
v43688	-52.5	-31.5	1	-0.4790406842	0.6319096859	non-hotspot	18.7291281081058	8.67680545128512	44.7892560641206	405.375132635132	28.5701924660751	9.21378237729951	19.3564101098468	14.559286948048	22.1964125450411	23.4119541272686	13.7344423934321	1408.6096965211	138.621613619541	85.559659511473	15.038901655944	400.10384900074	293.625684678016	345.50829015544	393.929977794226	393.929977794226	93	119.678819444444	188.579322638146	87.8948306595365	302.181818181818	52.9714795008913	443.648841354724	252.955436720143	306.570409982175	0.012569444444444	4.19659722222222	2.70479166666667	15.6215277777778	5.66416666666667	14.5158333333333	Temperate	Tropical
v43690	-50.5	-31.5	1	-0.740314886	0.4591089505	non-hotspot	18.9916772350575	7.33033538554449	43.0757492113413	365.947922770182	27.6140884519373	10.5968554670706	17.0172330916303	14.7580503343786	21.3734381261862	23.4343189623371	14.5190356284567	1403.87295597484	140.456603773585	84.0402515723271	14.5534279133539	394.953459119497	288.636477987421	351.747169811321	393.699371069182	393.699371069182	123	115.486486486486	242.5	72.975	270.875	53.575	456.35	271.225	494.125	0	0.186944444444444	0.121111111111111	0.400138888888889	0.795138888888889	0.958958333333333	Temperate	Tropical
v43758	17.5	-31.5	3	4.2016107657	2.65023e-05	Cape	17.7103662935563	14.4390688033096	63.9857225665157	304.910531263071	29.7324697860164	7.16183074438922	22.5706390502745	14.0306994886184	21.2333621237562	21.3313183660952	13.9153713463502	173.619170984456	29.7538860103627	3.24611398963731	66.2750249246653	84.3480138169257	11.8696027633851	12.9214162348877	84.3419689119171	84.3419689119171	21	131.141509433962	169.074074074074	142.185185185185	154.222222222222	75.537037037037	730.685185185185	113.703703703704	147.092592592593	0	0.003541666666667	0.005208333333333	0.033472222222222	2.72902777777778	1.88888888888889	Temperate	Temperate
v43759	18.5	-31.5	11	7.0591306329	0	Cape	18.5267222389039	15.5703514416767	60.2057050700544	390.31340846383	32.365080923876	6.47512720754354	25.8899536768105	13.6604073491387	23.0098239322212	23.1071241236137	13.6210485742932	203.312798766384	34.5630686198921	3.68619892058597	64.9938715220785	97.5638396299152	14.2202775636083	16.8171164225135	97.5560524286816	97.5560524286816	54	131.642361111111	156.695817490494	128.811787072243	140.78897338403	75.7319391634981	741.32319391635	116.75855513308	115.834600760456	0	0.007569444444444	0.764097222222222	1.05263888888889	43.9972222222222	20.7198611111111	Temperate	Tropical
v43760	19.5	-31.5	10	7.7008340702	0	Cape	17.0336738996373	15.6599716289176	55.5898400563664	475.693893523746	31.8568957995044	3.69017361054456	28.1667221947511	11.781937501563	21.9779768345091	22.6413842458195	11.0999224562446	225.416666666667	33.6025694444444	7.96138888888889	44.8351184348928	91.2434722222222	27.3945833333333	30.8968055555556	90.7730555555556	90.7730555555556	75	131.413194444444	167.940972222222	161.581597222222	173.041666666667	77.3836805555556	673.329861111111	152.503472222222	107.026041666667	0	0	4.91881944444444	2.84395833333333	58.9386805555556	20.3548611111111	Temperate	Temperate
v43761	20.5	-31.5	2	4.4824735026	7.3783e-06	Cape	15.8775422556533	16.5975798516141	53.4295207958751	542.478755363888	31.6727291358842	0.600777779327085	31.0719513434834	18.6280300660266	14.0158356464571	22.3280601716042	9.0774618076947	191.138819444444	27.3127777777778	10.1681944444444	30.5983573098977	68.0533333333333	33.66875	46.7547916666667	46.1709027777778	46.1709027777778	57	136.097222222222	160.706597222222	202.572916666667	191.032986111111	79.3055555555556	625.251736111111	182.543402777778	97.1736111111111	0	0	0.185416666666667	0.095833333333333	50.8926388888889	13.6180555555556	Temperate	Temperate
v43765	24.5	-31.5	1	-0.8470218236	0.3969829574	non-hotspot	13.6817815368043	16.0008639968104	51.0282242139181	558.81881351259	28.8354930435287	-2.62199999921541	31.4574930673175	19.5941481392251	6.34940624932448	20.0206481538879	6.15504976924923	375.868402777778	63.3888888888889	12.1531944444444	54.4657607915666	165.926875	41.2382638888889	140.587569444444	41.3729166666667	41.3729166666667	28	134.609375	221.227430555556	128.840277777778	252.524305555556	75.09375	522.647569444444	223.723958333333	98.3142361111111	0	0.014166666666667	3.15798611111111	2.66694444444444	64.6204861111111	24.3403472222222	Temperate	Temperate
v43766	25.5	-31.5	1	-0.6060509913	0.5444808934	non-hotspot	15.085020840168	16.0569791658057	53.2837788332833	505.005485271878	29.9091388854716	-0.243993052425277	30.1531319447358	20.4766296229098	8.64489005297422	20.9268125050598	8.50365278181103	441.692291666667	70.4409027777778	13.4928472222222	54.2048023525874	191.441458333333	46.5476388888889	172.179930555556	46.6558333333333	46.6558333333333	24	137.022569444444	208.920138888889	112.769097222222	288.40625	74.1180555555556	507.126736111111	203.387152777778	95.6597222222222	0	0.046388888888889	1.76111111111111	2.34715277777778	65.2272222222222	23.9027083333333	Temperate	Temperate
v43767	26.5	-31.5	4	0.1460058596	0.8839167627	non-hotspot	13.8728859942489	15.3091307834784	53.4500168580479	475.121152646806	27.5135000034173	-1.16918055354152	28.6826805758476	18.8759409749508	7.74950694663657	19.2051307920615	7.51615509192149	550.317569444444	91.751875	15.8452083333333	55.190414566199	238.965138888889	55.2875694444444	222.793888888889	55.4319444444444	55.4319444444444	19	135.102430555556	190.628472222222	80.6284722222222	291.284722222222	70.3993055555556	468.046875	239.557291666667	131.071180555556	0	0.043888888888889	3.24604166666667	7.68520833333333	40.4329861111111	34.4216666666667	Temperate	Temperate
v43768	27.5	-31.5	5	0.5972399701	0.5503471768	non-hotspot	14.8014001762867	14.2980931707886	55.3325816697545	410.543191121419	26.7190069491333	0.790534722388515	25.9284722325537	19.2373993090789	9.36782292038202	19.3148993106021	9.1901203735835	635.276458333333	101.094861111111	13.7953472222222	58.8175201185544	273.595694444444	50.7447222222222	269.489513888889	50.8977083333333	50.8977083333333	34	132.842013888889	186.789930555556	63.6892361111111	291.539930555556	65.2430555555556	436.592013888889	270.715277777778	172.989583333333	0.026736111111111	0.760138888888889	7.57958333333333	15.0648611111111	20.3746527777778	36.4258333333333	Temperate	Temperate
v43769	28.5	-31.5	4	1.0770520958	0.2814569925	non-hotspot	16.529734959205	12.7604039320019	57.2396737737126	334.775291100608	26.2125555683507	3.8651527794585	22.3474027919769	20.2447881972127	12.1041446737448	20.2839270973868	12.012128474613	744.58875	109.280902777778	14.2803472222222	60.8931902236409	317.635069444444	53.0506944444444	316.445625	53.2554166666667	53.2554166666667	72	128.151041666667	175.833333333333	59.4444444444444	329.619791666667	62.125	358.758680555556	310.467013888889	180.289930555556	0.148611111111111	2.76055555555555	12.3009722222222	17.333125	14.8770833333333	29.7304166666667	Temperate	Temperate
v43770	29.5	-31.5	7	1.3697658024	0.1707600203	non-hotspot	18.1740155804384	10.2748792948573	57.6516876628231	256.016057316683	25.8161273695716	7.99295326650724	17.8231740992683	21.2120938297658	14.9213319608966	21.2216760906735	14.8973138128358	957.912891628146	125.581407293272	24.6350282485876	49.4845553025381	361.664714946071	91.4631741140216	361.154288649204	91.5093990755008	91.5093990755008	81	120.861480075901	167.54094292804	77.8114143920595	319.957816377171	59.7196029776675	360.923076923077	317.940446650124	226.732009925558	0.44125	3.51638888888889	16.689375	15.8756944444444	3.07875	6.53479166666667	Temperate	Tropical
v43771	30.5	-31.5	4	1.5506696649	0.1209808678	non-hotspot	20.0876190281716	8.60352938916503	56.3767617041323	221.557881305598	26.6699159574108	11.4149579793465	15.2549579732558	22.8708963570475	17.8205882288829	22.8708963570475	17.4295518250025	1076.10084033613	131.547899159664	29.2420168067227	41.8127453651749	377.131092436975	123.100840336134	377.131092436975	124.594957983193	124.594957983193	26	123.689393939394	154.275862068966	57.448275862069	298.620689655172	58.1379310344828	442.379310344828	257.48275862069	234.689655172414	0.008055555555556	0.168819444444444	0.809236111111111	0.862569444444444	0.040208333333333	0.341319444444444	Temperate	Tropical
v43856	115.5	-31.5	22	9.1285224934	0	Southwest Australia	18.6364974169708	11.9403140243854	50.452924880857	445.382368994459	32.1544371569137	8.51092986578265	23.6435072819522	13.5553833695454	24.0527868295766	24.3456443571928	13.5540212162945	684.928221859706	138.626590538336	7.92022838499184	83.4994583217005	376.708972267537	36.3642740619902	44.5920065252855	376.595758564437	376.595758564437	170	129.981941309255	214.420233463035	139.062015503876	135.306201550388	62.9186046511628	788.042635658915	75.3023255813954	285.910852713178	0.000972222222222	2.75479166666667	2.88236111111111	9.92493055555556	3.875	4.73701388888889	Temperate	Tropical
v43857	116.5	-31.5	28	11.4268586221	0	Southwest Australia	17.9273498290115	13.406407985025	49.9031658214993	511.544411337111	33.2829166690509	6.43433333632019	26.8485833573341	12.1144919129875	23.4698900430732	24.3318934924073	12.0400416817268	526.550555555556	98.95875	9.703125	72.1059029004309	272.235763888889	37.6525	43.9423611111111	272.212430555556	272.212430555556	443	128.588541666667	182.034722222222	148.449652777778	152.704861111111	64.3107638888889	753.060763888889	93.140625	211.541666666667	0.000972222222222	5.52069444444444	2.86694444444444	10.13375	3.91513888888889	3.07701388888889	Temperate	Temperate
v43858	117.5	-31.5	19	9.9979506055	0	Southwest Australia	18.0187800841861	13.7709617767069	49.0678624484274	544.997405615912	33.835090288851	5.7698819343249	28.0652083039284	12.4596759215328	22.8873842219512	24.7737476499875	11.5649062516292	332.61125	52.4135416666667	10.7524305555556	52.4831918721729	146.219305555556	39.6672916666667	42.3067361111111	144.788055555556	144.788055555556	67	130.548611111111	128.520833333333	130.09375	183.151041666667	64.2222222222222	733.071180555556	82.6701388888889	134.671875	0	0.000902777777778	0.122152777777778	1.79506944444444	1.50694444444444	0.312152777777778	Temperate	Tropical
v43859	118.5	-31.5	10	7.8921914232	0	Southwest Australia	17.8519930503103	13.9747002145317	48.8297508737776	556.841923116048	33.8425832670265	5.22293750418557	28.6196457839012	11.7407708532943	22.6133113364379	24.7162175814311	11.164800940752	321.007777777778	46.37125	11.6427083333333	44.5431550619337	130.221875	42.1904861111111	47.2493055555556	129.381944444444	129.381944444444	35	130.609375	133.230902777778	132.173611111111	212.015625	69.2170138888889	705.366319444444	81.5069444444444	137.034722222222	0	0.021944444444444	1.62493055555556	4.08395833333333	7.27826388888889	1.733125	Temperate	Temperate
v43860	119.5	-31.5	8	6.9145175171	0	Southwest Australia	17.446252020465	13.7569785751899	48.1873222899437	552.279424735175	33.2310138271915	4.68122221526172	28.5497915746106	11.6657766251432	21.9171527734068	24.2328877121872	10.7124756960736	322.098541666667	47.03125	13.5125	40.4272660589218	128.364861111111	47.65875	53.4325	122.87	122.87	48	129.701388888889	145.472222222222	139.067708333333	216.09375	71.6024305555556	696.012152777778	86.7552083333333	134.911458333333	0	0.336597222222222	14.8030555555556	18.190625	34.6286805555556	2.52576388888889	Temperate	Temperate
v43861	120.5	-31.5	12	6.1624606663	7e-10	Southwest Australia	17.2342364007897	13.4435792614354	47.8811043492953	538.839030704498	32.5865415679084	4.5021527829104	28.084388805098	11.5133877493938	20.824634222322	23.8414779729313	10.5742650518152	290.768680555556	37.2956944444444	15.0065972222222	31.4167029284106	107.176944444444	50.1836111111111	54.1736805555556	99.211875	99.211875	48	129.421875	159.152777777778	137.519097222222	228.819444444444	75.1944444444444	658.848958333333	111.177083333333	149.727430555556	0	0.123541666666667	18.7794444444444	20.0380555555556	51.4302777777778	2.91708333333333	Temperate	Temperate
v43862	121.5	-31.5	10	4.131907169	3.59766e-05	Southwest Australia	17.7062389961878	13.2269455891848	48.2022005263964	517.472516589695	32.5038888088862	5.06081249134408	27.4430762751897	14.3176701490084	18.3143645986584	24.0260566752487	11.2318634284205	272.235416666667	31.2665972222222	15.0247916666667	23.0188184352716	87.4391666666667	50.2298611111111	64.955625	76.2555555555556	76.2555555555556	62	130.296875	172.243055555556	125.569444444444	233.473958333333	76.859375	653.774305555556	111.449652777778	232.194444444444	0.002569444444444	0.069097222222222	20.2210416666667	25.9584722222222	40.8258333333333	2.19534722222222	Temperate	Temperate
v43863	122.5	-31.5	7	2.0261479867	0.0427496219	Southwest Australia	17.8857219232453	13.9338269386027	49.8185829379823	507.059290635851	32.7631805288792	4.79172221253316	27.9714582844575	18.9826493091716	16.5229132058223	24.0395960402489	11.4711863300535	272.677986111111	30.6028472222222	15.8651388888889	20.3350007630719	82.6650694444444	53.5538888888889	65.08375	71.5413194444444	71.5413194444444	32	131.961805555556	182.848958333333	110.598958333333	232.774305555556	77.9809027777778	656.088541666667	109.956597222222	289.864583333333	0.001597222222222	0.447083333333333	20.3540972222222	28.7584722222222	40.5384722222222	2.92097222222222	Temperate	Temperate
v43864	123.5	-31.5	5	0.6024162396	0.5468971028	non-hotspot	18.0526663761669	14.6313987088203	52.0191003163656	486.441960110135	32.7712430559264	4.64243750701348	28.1288055854374	21.9321898123291	16.2667060111629	23.9143066981104	11.8428703651826	244.123680555556	27.6699305555556	13.7877083333333	21.832768384748	74.2985416666667	46.1678472222222	63.3333333333333	60.0557638888889	60.0557638888889	37	133.072916666667	172.559027777778	117.116319444444	221.833333333333	79.1006944444444	668.463541666667	108.560763888889	338.092013888889	0	0.236666666666667	16.2679166666667	20.7291666666667	56.1719444444444	3.87833333333333	Temperate	Tropical
v43867	126.5	-31.5	1	0.4225939441	0.6725915458	non-hotspot	18.2743787687355	15.5026707023382	57.8699146964815	430.028049634298	31.5524235634009	4.75303471181128	26.7993887507916	18.3295891212755	19.5537731359402	23.3272129107846	12.6894919231865	222.179097222222	23.9129166666667	12.9095138888889	18.0160493045383	63.9238194444444	46.1020833333333	50.9156944444444	55.9186805555556	55.9186805555556	28	129.484375	207.229166666667	111.786458333333	265.486111111111	81.5555555555556	624.302083333333	109.076388888889	493.984375	0	0	0.130486111111111	0.675486111111111	48.8373611111111	6.18944444444444	Temperate	Tropical
v43868	127.5	-31.5	1	0.3217284509	0.7476584222	non-hotspot	18.0394210138586	14.2220538122786	56.4886355829239	407.695695957608	30.6401736119058	5.45833333628045	25.1818402526114	14.305597252912	22.1948206052515	22.8044733777311	12.7406504758199	221.983958333333	24.3192361111111	12.6123611111111	18.3446168725027	68.1152083333333	43.879375	48.1193055555556	65.4230555555555	65.4230555555555	53	127.996527777778	216.868055555556	109.800347222222	263.546875	81.3559027777778	637.348958333333	97.9913194444444	506.213541666667	0	0.001319444444444	0.874652777777778	2.13402777777778	50.7423611111111	1.87534722222222	Temperate	Tropical
v43869	128.5	-31.5	5	-0.2535173121	0.7998684849	non-hotspot	17.8660727684101	13.2556600085379	55.6099046273079	392.120724977158	29.8290639417183	5.993434898629	23.8356290613255	15.5933367232803	22.0977658208431	22.4079014216597	12.7322312323287	250.403329668604	26.4733783571541	11.5095021203078	20.1712440553931	74.3616302811371	48.1166169310507	52.1541542327627	70.9614418093294	70.9614418093294	78	126.416666666667	224.959537572254	96.5529865125241	253.996146435453	80.9421965317919	640.666666666667	104.173410404624	574.809248554913	0	0.057361111111111	0.7775	3.82409722222222	47.5077083333333	2.71618055555555	Temperate	Temperate
v43870	129.5	-31.5	3	0.1396512127	0.8889355752	non-hotspot	17.7557484145902	13.3546867617688	56.2203606197111	395.845352516254	29.4511581879047	5.69834229346491	23.752815841045	15.3099699730223	22.3069399635699	22.3263877747624	12.564650296877	220.32198924141	23.9195301350313	10.7652870787134	20.1168013557093	66.8998792403118	40.7928422439346	41.1772971786146	63.3329673948842	63.3329673948842	51	127.45	228.736	109.114666666667	232.202666666667	81.12	671.64	95	601.757333333333	0.0025	0.002708333333333	0.126388888888889	4.90041666666667	38.0820138888889	1.20715277777778	Temperate	Temperate
v43872	131.5	-31.5	3	-0.5918023703	0.5539829358	non-hotspot	17.8111380830251	13.6135075058781	55.7016490076929	406.562009218203	29.8698816806191	5.42991739656542	24.43996432041	13.2736101588066	22.4412052231619	22.4753125378744	12.4983180834529	227.059611520429	29.9764456351864	10.3864701942398	33.9824395644982	84.3479571332887	34.7110962268363	35.2213663764233	78.4889484259879	78.4889484259879	88	128.44061302682	233.428954423593	130.592493297587	202.160857908847	79.9008042895442	699.654155495979	96.9758713136729	390.592493297587	0	0.018055555555556	0.644305555555556	5.97229166666667	38.1748611111111	1.12854166666667	Temperate	Temperate
v43873	132.5	-31.5	3	-0.4026304244	0.6872201244	non-hotspot	17.935293206926	13.7365962284434	55.3740896360971	419.724751446299	30.3435256363456	5.53021136604727	24.8133142303882	13.3117448801979	22.683201955852	22.7851140733348	12.4763394226271	267.064206377642	33.951128627732	10.3801504836976	33.733330623773	94.8869939089932	38.1863848083124	39.2567538516661	91.3439627373701	91.3439627373701	88	128.630208333333	222.717314487633	126.948763250883	207.765017667845	80.9611307420495	699.13074204947	91.9611307420495	215.450530035336	0	0.003819444444444	0.523958333333333	9.25145833333333	56.6813888888889	3.14027777777778	Temperate	Temperate
v43874	133.5	-31.5	5	-0.1991246587	0.8421652326	non-hotspot	17.7219201237626	13.5453182871474	53.4468335429827	445.008974492815	30.6345485365391	5.27505553507143	25.3594929028882	13.0717511643966	22.719819429583	23.004111095402	12.0241122714016	253.311944444444	31.945625	10.6810416666667	31.7769075936741	89.3404861111111	37.4392361111111	42.30625	83.4063194444444	83.4063194444444	47	131.565972222222	201.578125	131.456597222222	212.524305555556	81.3246527777778	695.993055555556	90.3576388888889	197.647569444444	0	0	0.087430555555556	6.55409722222222	52.7625694444444	6.63791666666667	Temperate	Temperate
v43875	134.5	-31.5	4	0.6876773021	0.4916560166	non-hotspot	18.1861837377813	13.7431024226215	51.0494328737259	492.299660205841	32.3064999356535	5.37627776285013	26.9302221062448	13.8625046271086	23.2486516033279	24.1563414189551	11.9901551042663	229.9425	27.3777777777778	9.42659722222222	29.9852710408635	78.7625	37.5478472222222	41.5970833333333	73.4073611111111	73.4073611111111	57	132.817708333333	194.581597222222	144.720486111111	213	80.7013888888889	692.291666666667	93.6059027777778	255.550347222222	0	0	0.028888888888889	2.78263888888889	52.0123611111111	7.19041666666667	Temperate	Tropical
v43876	135.5	-31.5	1	0.794472285	0.4269205373	non-hotspot	18.7115850691001	13.1250682908959	48.4574871593051	519.448557590908	33.0252083335982	5.97009026812183	27.0551180201107	14.607383097344	22.7164062653648	25.0703471970558	12.2352407422331	210.751944444444	24.2545833333333	10.0665972222222	25.8593386336168	67.9034722222222	38.9939583333333	43.6128472222222	64.6252777777778	64.6252777777778	64	131.539930555556	188.996527777778	159.730902777778	221.565972222222	79.5052083333333	681.361111111111	95.5555555555556	313.920138888889	0	0	0.001041666666667	0.832222222222222	41.8242361111111	8.73243055555556	Temperate	Tropical
v43879	138.5	-31.5	4	0.2613719894	0.7938056557	non-hotspot	18.2332048553228	13.6754698705011	46.4367746904161	595.597109921773	33.8105971552266	4.36971528364552	29.4408819150925	18.1624409588178	19.1358842393425	25.5035115518835	10.8037939956122	291.228055555556	31.4404166666667	17.7261805555556	16.958169979718	84.0961805555555	62.535625	77.2032638888889	77.5485416666667	77.5485416666667	92	129.821180555556	208.864583333333	156.982638888889	276.123263888889	79.0555555555556	616.590277777778	106.135416666667	278.246527777778	0	0.015972222222222	1.99027777777778	8.28395833333333	52.6957638888889	4.98993055555556	Temperate	Tropical
v43880	139.5	-31.5	1	0.0577936946	0.9539129608	non-hotspot	19.0501585644484	14.6931064678563	47.9574545084106	597.864062004089	34.9633680820465	4.3293888857464	30.6339791953564	25.0907152869966	14.2425740459892	26.3634479478995	11.5915891138713	209.580555555556	26.53	12.0954861111111	26.1098553369443	67.4520138888889	41.2808333333333	65.7627083333333	45.0997916666667	45.0997916666667	89	133.631944444444	190.024305555556	140.170138888889	247.890625	80.703125	653.927083333333	97.0295138888889	244.024305555556	0	0	0.058125	0.355625	46.8526388888889	2.68375	Temperate	Tropical
v43884	143.5	-31.5	1	-0.5776615304	0.5634926563	non-hotspot	19.6371475742923	14.3782870302598	46.7395350988706	617.109817754957	35.361576368014	4.60190277584725	30.7596735827128	25.5548681082328	14.6729432851076	27.188534785774	11.9206493319405	256.028333333333	30.8584027777778	16.4390972222222	19.7073424983025	77.5414583333333	53.7943055555556	77.0183333333333	59.5295833333333	59.5295833333333	28	131.133680555556	205.234375	102.276041666667	309.973958333333	80.5260416666667	583.668402777778	105.232638888889	300.192708333333	0	0.021666666666667	0.024722222222222	2.29979166666667	45.3872916666667	3.90986111111111	Temperate	Tropical
v43886	145.5	-31.5	1	-0.586800072	0.5573379884	non-hotspot	18.8975176560879	12.5281579719649	43.4159535527229	616.9498057429	33.7568958404329	4.90535417778624	28.8515417182446	26.1599872863293	13.7173923471901	26.4496377415127	11.169986118012	335.129583333333	37.809375	21.9990972222222	16.917536209623	102.526319444444	71.7393055555556	102.079444444444	77.3311111111111	77.3311111111111	30	132.060763888889	188.104166666667	98.3506944444444	260.546875	73.7430555555556	588.215277777778	150.119791666667	147.131944444444	0	0.008333333333333	2.46972222222222	18.6746527777778	62.7711111111111	1.72208333333333	Temperate	Tropical
v43887	146.5	-31.5	3	-0.6060509913	0.5444808934	non-hotspot	18.4818451903926	12.752985529436	43.9362768040763	610.783505329556	33.3391666405731	4.32502777877781	29.0141389204396	25.3144421214528	12.4561180569066	25.9137511222892	10.8051111145814	418.513819444444	52.8295833333333	24.2111805555556	22.7510056114197	133.795347222222	82.7029166666667	132.331805555556	85.0017361111111	85.0017361111111	30	133.027777777778	203.269097222222	85.6024305555556	287.5625	70.5034722222222	561.777777777778	149.557291666667	120.088541666667	0	0.031527777777778	6.00215277777778	38.5738888888889	36.5585416666667	2.67590277777778	Temperate	Tropical
v43888	147.5	-31.5	3	0.2212115447	0.8249277206	non-hotspot	18.681759534412	13.8452945560879	46.2317573722204	606.822284728156	33.8179376067056	3.87063193408979	29.9473056307104	25.9692499967416	11.2443182564444	26.0505845010281	11.0375393272771	488.496944444444	63.6533333333333	26.3695833333333	24.299247506592	155.330138888889	90.5757638888889	155.137152777778	91.5857638888889	91.5857638888889	21	131.555555555556	233.831597222222	59.4895833333333	372.866319444444	72.9548611111111	436.168402777778	189.821180555556	107.920138888889	0	0.888055555555556	0.195694444444444	18.2896527777778	20.3640972222222	10.6701388888889	Temperate	Tropical
v43889	148.5	-31.5	9	3.1542332629	0.0016092041	Southeast Australia	17.9397572373019	14.2471093632778	47.3860587729348	597.542098693848	33.2949097099569	3.24061110415392	30.0542985502879	24.8400242594878	10.5257500084241	25.1919501962927	10.4152939905061	576.993125	80.5920833333333	31.5741666666667	25.7059735732608	185.152430555556	111.367777777778	184.917916666667	111.479236111111	111.479236111111	115	130.565972222222	226.190972222222	78.2430555555556	353.987847222222	70.4600694444444	443.779513888889	201.111111111111	126.819444444444	0	2.28673611111111	2.20173611111111	18.3824305555556	15.7586805555556	8.79534722222222	Temperate	Temperate
v43890	149.5	-31.5	15	6.6136947768	0	Southeast Australia	16.3186614657773	14.225552082128	48.7754854422145	566.480147997538	31.1565138355891	2.01756944222583	29.1389444001516	22.0790682833725	10.2953240723742	23.1966608745522	9.16728009170956	722.381944444444	111.409722222222	41.3893055555556	31.1019394181834	249.443888888889	139.288541666667	246.967847222222	140.586527777778	140.586527777778	102	128.314236111111	212.388888888889	110.109375	339.923611111111	65.1527777777778	453.189236111111	205.802083333333	194.901041666667	0	11.2865972222222	7.79013888888889	30.4150694444444	16.9418055555556	8.37104166666667	Temperate	Temperate
v43891	150.5	-31.5	13	10.2987733459	0	Southeast Australia	16.5578530108929	13.6712800883585	49.165084101624	536.256572146945	30.5603819025887	2.78521527623965	27.7751666512754	21.9055555611187	12.4681620417701	23.0103692028258	9.71643634968334	737.350347222222	108.645069444444	41.5365972222222	30.836936734385	258.830902777778	140.218125	254.605555555556	146.40875	146.40875	137	126.246527777778	219.277777777778	115.322916666667	346.15625	67.8576388888889	434.402777777778	218.3125	198.994791666667	0.000972222222222	13.0696527777778	4.25993055555556	23.6984722222222	18.9167361111111	8.66638888888889	Temperate	Temperate
v43892	151.5	-31.5	24	10.9004188265	0	Southeast Australia	14.0177760442098	12.0691180523237	49.0088253185484	473.741481020186	26.5288125003709	1.93693749796392	24.5918750198682	19.1532986184624	11.0997881950272	19.6940416645341	7.9348541663256	993.988055555556	136.847222222222	47.7764583333333	31.4220280485683	354.814791666667	166.292847222222	345.517013888889	183.422083333333	183.422083333333	202	117.970486111111	219.720486111111	136.486111111111	244.550347222222	57.8125	518.744791666667	235.555555555556	301.824652777778	0.005347222222222	53.0210416666667	3.10763888888889	9.77333333333333	4.25756944444444	11.8905555555556	Temperate	Temperate
v43893	152.5	-31.5	19	8.7874782433	0	Southeast Australia	16.8044949139228	10.6385401596736	50.0441840103683	396.41645156474	26.8108208371331	5.57040799975184	21.2404128310565	21.2453851556801	12.4416733859259	21.467036233412	11.6422324400143	1350.55160457991	192.382518948557	38.4646831156265	43.1730410953123	528.933478471214	151.773826802129	469.002660861151	190.034671827125	190.034671827125	178	115.113043478261	251.966796875	97.330078125	237.966796875	53.70703125	502.55078125	258.2578125	328.10546875	0.006041666666667	67.384375	0.939791666666667	6.71791666666667	0.638541666666667	3.81326388888889	Temperate	Temperate
v44029	-71.5	-32.5	7	0.9269214102	0.35396734	non-hotspot	14.4109021525038	12.0149462740885	59.3074801049081	324.047869388874	25.6318438986308	5.3691883496466	20.262655557011	10.5148213683075	18.1864653960612	18.4238428412789	10.4671851494328	306.968608597285	83.2675339366516	0.440752262443439	113.385444034818	208.063772624434	2.99434389140271	3.10845588235294	207.922652714932	207.922652714932	144	130.144957983193	188.173913043478	153.735785953177	205.414715719064	68.0735785953177	591.408026755853	201.923076923077	311.515050167224	0.008194444444444	0.816944444444444	0.259930555555556	5.05298611111111	25.6802777777778	7.11645833333333	Temperate	Temperate
v44030	-70.5	-32.5	5	0.2794416242	0.7799059313	non-hotspot	6.08031134224455	12.0283634271887	53.048199335734	407.539153014289	18.4597986038624	-4.07444444816353	22.5342430460453	1.70004976583308	10.6612488412947	11.0499571713908	1.12959143516034	323.791944444444	73.9939583333333	2.88423611111111	93.3732810770141	187.995902777778	13.1331944444444	13.5474305555556	183.884722222222	183.884722222222	164	118.269097222222	212.762152777778	242.845486111111	206.192708333333	69.6840277777778	615.446180555556	177.197916666667	442.881944444444	0.005208333333333	0.028402777777778	0.050625	6.62	44.951875	2.25263888888889	Temperate	Temperate
v44031	-69.5	-32.5	2	-0.5979298945	0.5498867118	non-hotspot	2.88159346239858	12.0137309062481	50.1811837281121	447.061396420797	15.2766666649556	-8.55179166732563	23.828458337254	1.69972685614053	4.75376389275991	8.33286112129641	-2.65007407321655	259.987013888889	44.4181944444444	8.59222222222222	49.0036958407031	112.305833333333	31.5727083333333	41.0124305555556	99.4856944444444	99.4856944444444	225	118.059027777778	193.680555555556	268.342013888889	213.984375	74.2951388888889	559.958333333333	224.928819444444	382.541666666667	0.000902777777778	0.007152777777778	0.000972222222222	3.47423611111111	41.444375	2.05520833333333	Temperate	Temperate
v44032	-68.5	-32.5	2	-1.1393090148	0.2545742897	non-hotspot	16.9294510986739	15.0513674690988	46.740710600747	632.114091027578	32.6857013616297	0.454875001849917	32.2308263067404	23.7457534544335	9.25400000422262	24.4217511327399	8.90375231699708	249.584583333333	50.2021527777778	5.11020833333333	71.8830598885483	128.604652777778	19.3176388888889	126.337430555556	19.9191666666667	19.9191666666667	60	134.805555555556	170.972222222222	111.211805555556	185.463541666667	81.0954861111111	530.0625	283.282986111111	87.46875	0	0.160486111111111	0.082361111111111	9.845	63.845	1.99243055555556	Temperate	Temperate
v44035	-65.5	-32.5	3	0.1199974645	0.9044851565	non-hotspot	17.1054409715864	13.784224520127	50.2173025064998	500.644626871745	30.3507013838821	2.90265277666919	27.4480485991637	22.948553224802	10.6902985924482	23.013086788257	10.6902985924482	633.494166666667	98.4155555555556	15.3540972222222	57.105465344588	269.924513888889	51.8954861111111	269.814305555556	51.8954861111111	51.8954861111111	37	133.241319444444	175.480902777778	88.3125	225.239583333333	72.8177083333333	354.730902777778	418.873263888889	142.078125	0.003472222222222	0.055902777777778	2.01555555555556	11.0242361111111	41.9679166666667	16.9913194444444	Temperate	Temperate
v44036	-64.5	-32.5	3	-0.1649333233	0.8689964634	non-hotspot	15.463871247073	13.1534797565142	49.6021659890811	491.880737154219	28.3675694905387	1.84738194080018	26.520187564426	20.8043228930897	9.21383912804226	21.4160729009575	9.21383912804226	736.597152777778	111.998541666667	13.0601388888889	62.927424448861	319.389375	46.1909722222222	305.176736111111	46.1909722222222	46.1909722222222	37	131.255208333333	175.677083333333	84.3524305555556	211.847222222222	68.1336805555556	343.010416666667	443.991319444444	160.25	0.011458333333333	0.681041666666667	1.87361111111111	3.98131944444444	9.64375	13.0130555555556	Temperate	Temperate
v44037	-63.5	-32.5	2	-0.4947152482	0.6208011365	non-hotspot	16.7533949405617	13.2783327062925	48.5578647226757	515.650634235806	30.3126041532887	2.9656805745595	27.3469237151411	22.2365463266108	10.2101678211159	23.0353704196877	10.2101678211159	795.204652777778	124.176666666667	13.5379166666667	62.0690220840772	340.48375	47.9355555555556	321.888680555556	47.9355555555556	47.9355555555556	25	137.321180555556	185.848958333333	30.1076388888889	213.807291666667	69.703125	253.845486111111	531.210069444444	124.989583333333	0	0	0.020138888888889	0.078680555555556	0.679375	0.320486111111111	Temperate	Temperate
v44038	-62.5	-32.5	1	-0.9300874285	0.3523258193	non-hotspot	16.8705402078893	13.5162679350376	48.7314012813568	522.705952758789	30.925118212435	3.18861111134291	27.736507080396	22.7293310715093	10.2691215081347	23.289781308704	10.2691215081347	873.489444444444	124.732569444444	20.3368055555556	54.4085738137033	345.405902777778	67.2763888888889	339.869583333333	67.2763888888889	67.2763888888889	29	140.085069444444	212.942708333333	32.9166666666667	274.729166666667	69.0850694444444	151.729166666667	572.413194444444	135.145833333333	0	0.001805555555556	0.108194444444444	0.052430555555556	1.36861111111111	1.74423611111111	Temperate	Temperate
v44040	-60.5	-32.5	1	-0.740314886	0.4591089505	non-hotspot	17.8493336400721	11.737801505857	46.970456091298	484.08992026435	31.1342430524031	6.161173633039	24.9730694834391	23.2176666792234	11.860192133983	23.8646875064903	11.860192133983	994.756180555556	143.323194444444	33.6617361111111	42.466096340153	364.744583333333	111.218819444444	327.298333333333	111.218819444444	111.218819444444	128	133.041666666667	257.078125	52.9288194444444	344.838541666667	65.6666666666667	110.3125	543.475694444444	259.475694444444	0.096875	3.59083333333333	0.502638888888889	2.72736111111111	3.39895833333333	2.64791666666667	Temperate	Temperate
v44041	-59.5	-32.5	2	-1.047224191	0.2949961906	non-hotspot	17.8373529965348	12.5309560103549	48.2944744300842	484.87476231681	31.8701871763335	5.92484727839629	25.9453399786684	23.3624606152376	11.9246400668886	23.8817846794923	11.9246400668886	1027.42916666667	133.134513888889	44.7911111111111	33.3670249629021	349.722430555556	142.822361111111	318.556111111111	142.822361111111	142.822361111111	100	143.668402777778	273.831597222222	26.4670138888889	377.435763888889	65.4704861111111	84.828125	536.5625	201.545138888889	0.018888888888889	0.498611111111111	1.04826388888889	3.25284722222222	2.57923611111111	10.9068055555556	Temperate	Temperate
v44042	-58.5	-32.5	2	-1.047224191	0.2949961906	non-hotspot	17.958815059098	12.120209868854	47.1773241866402	488.601254727836	31.7516590314782	6.06667130073879	25.684987799603	23.4263118223771	12.1301924391373	23.9849032050091	11.9322121544879	1110.57794782609	125.395269565217	57.9214608695652	26.6454390774934	348.821634782609	185.464208695652	318.24667826087	186.965495652174	186.965495652174	76	146.848958333333	271.001736111111	34.0798611111111	372.166666666667	65.1215277777778	190.069444444444	436.59375	221.197916666667	0.03625	2.09895833333333	1.94076388888889	3.67090277777778	4.95673611111111	16.7325694444444	Temperate	Temperate
v44044	-56.5	-32.5	3	-1.1880660737	0.2348073792	non-hotspot	17.7870949082904	12.1550752442413	47.0990556584464	488.425807518429	31.5196041382684	5.71815969026751	25.8014443465074	21.7792765949832	13.1263078890244	23.7696724552578	11.8380162071519	1250.91236111111	127.424375	82.6830555555556	12.78126185192	355.617222222222	275.119444444444	327.786875	277.250763888889	277.250763888889	59	147.107638888889	261.192708333333	48.5659722222222	314.517361111111	59.8958333333333	386.75	297.446180555556	246.118055555556	0.009375	0.711805555555556	0.334722222222222	1.12597222222222	3.94916666666667	45.0421527777778	Temperate	Temperate
v44045	-55.5	-32.5	2	-1.2733271363	0.2029019812	non-hotspot	17.5961498742633	11.8786088057359	47.9286073840989	470.404529978434	30.6476875244247	5.86520834667815	24.7824791834089	18.0562592538198	20.4386597322755	23.3320474636555	11.8588217688269	1238.90354166667	117.715763888889	91.6419444444444	8.28062901202175	327.197361111111	293.875	299.256388888889	311.741944444444	311.741944444444	50	147.512152777778	184.670138888889	60.4774305555556	298.786458333333	57.8958333333333	426.694444444444	273.347222222222	240.925347222222	0.014236111111111	3.82131944444444	1.04847222222222	1.9675	6.72534722222222	37.8231944444444	Temperate	Temperate
v44046	-54.5	-32.5	1	-1.1393090148	0.2545742897	non-hotspot	17.2554774329397	11.3425439796183	47.8886721362008	453.420543744829	29.6983472432031	6.01497222350703	23.6833750123448	15.9371944546037	19.9061793986956	22.7828321638372	11.6986805725098	1294.76194444444	124.950694444444	92.8577083333333	8.47361765063471	338.851597222222	302.038958333333	327.885486111111	333.28875	333.28875	37	145.618055555556	203.442708333333	60.5381944444444	318.432291666667	57.5954861111111	333.706597222222	346.748263888889	254.376736111111	0.00375	1.90979166666667	0.598402777777778	2.23576388888889	6.98118055555556	39.6804861111111	Temperate	Temperate
v44118	17.5	-32.5	5	6.411646537	1e-10	Cape	16.7845200405845	9.84875173608965	58.518988468476	266.364395173793	25.803375497649	8.97468354229183	16.8286919432853	14.0826652563071	19.8588958933384	19.8792193931869	13.4274613163139	282.523206751055	50.3966244725738	5.77215189873418	69.0917047589137	140.10970464135	20.7679324894515	21.7278481012658	134.959915611814	134.959915611814	17	125.626086956522	156.076923076923	123.192307692308	135.076923076923	71.7692307692308	798.653846153846	64.8461538461538	225.346153846154	0	0.000833333333333	0.082361111111111	0.116041666666667	0.334791666666667	1.00395833333333	Temperate	Temperate
v44119	18.5	-32.5	34	13.2317950641	0	Cape	17.9223780338899	13.4694004962337	56.3939306138114	395.763917174311	30.6991050101559	6.78553607991453	23.9135689503503	13.4476918243108	22.4996248402834	22.5205463188032	12.9830380416309	306.336738383656	53.4209003796782	6.88835653588863	64.7284180595137	145.599891520521	25.0570421261978	26.1099258723558	144.427680347134	144.427680347134	78	128.929947460595	154.701098901099	124.61978021978	135.215384615385	70.2681318681319	781.885714285714	81.7252747252747	155.738461538462	0.001527777777778	0.008125	3.71715277777778	3.23875	26.2922916666667	16.3218055555556	Temperate	Temperate
v44120	19.5	-32.5	40	16.7102173392	0	Cape	17.1564195581939	14.7702187400394	53.2874385009872	482.666968307495	31.6805486273766	4.02086805513853	27.6596805810928	11.3539328718848	21.5372661993901	22.8299409723944	11.1184537051453	247.356388888889	41.0584722222222	8.19180555555556	53.3762658378813	108.135972222222	28.989375	31.7859722222222	108.076527777778	108.076527777778	123	129.505208333333	169.180555555556	178.949652777778	175.067708333333	75.6631944444444	692.980902777778	130.842013888889	132.682291666667	0.003819444444444	0.013611111111111	4.39368055555556	1.24423611111111	48.5780555555556	15.786875	Temperate	Temperate
v44122	21.5	-32.5	2	8.6216823083	0	Cape	15.5257427604993	15.9140364480681	52.5001363844342	507.922919125027	30.6128333442741	0.29654166639886	30.3162916660309	19.375366896126	11.2324247673154	21.5275706185235	9.07639467229446	196.653055555556	30.7825694444444	9.61701388888889	37.1666977433364	75.409375	31.0305555555556	59.1597222222222	33.5336805555556	33.5336805555556	41	134.364583333333	180.333333333333	216.256944444444	191.576388888889	77.3541666666667	636.847222222222	170.442708333333	92.5381944444444	0	0	1.48423611111111	0.085347222222222	54.6348611111111	15.0763888888889	Temperate	Temperate
v44123	22.5	-32.5	3	7.6087492464	0	Cape	16.5064820398887	15.6909131742848	54.0413824295998	477.06353556527	31.2558124616411	2.22040278229138	29.0354097448455	20.8013634018103	10.5618622571892	22.2295752188894	10.4797685082091	234.690069444444	36.0486111111111	9.57291666666667	41.4106171013249	90.9798611111111	32.4300694444444	76.2745138888889	32.4680555555556	32.4680555555556	23	134.8125	186.149305555556	191.864583333333	213.494791666667	78.1805555555556	620.638888888889	164.744791666667	82.9826388888889	0	0	1.69215277777778	0.650833333333333	55.6845833333333	16.8745833333333	Temperate	Temperate
v44124	23.5	-32.5	3	5.6328189293	1.77e-08	Cape	16.4624126207166	15.4299756884575	53.8631124440829	481.131841220856	30.9471597480774	2.30174305432838	28.6454167363379	20.5113680466016	10.4305648255514	22.2005289563206	10.3600335759421	281.107569444444	41.4375	10.8870833333333	41.8058367962307	109.999930555556	40.1644444444444	94.76375	40.214375	40.214375	32	133.923611111111	195.800347222222	158.557291666667	226.744791666667	78.359375	604.375	167.805555555556	90.78125	0	0.010416666666667	1.54909722222222	1.00319444444444	60.273125	23.8211111111111	Temperate	Temperate
v44125	24.5	-32.5	3	2.9913172277	0.0027777677	Cape	17.0042734304402	15.3968720928166	55.4496859465705	449.048886430528	30.9142013308737	3.14522916039452	27.7689721455839	22.059590255883	11.6978541621897	22.3523622433345	11.2934259225594	333.865416666667	48.4925694444444	11.9784722222222	41.9351918749015	129.118819444444	47.3514583333333	115.763888888889	47.7678472222222	47.7678472222222	32	134.175347222222	187.866319444444	138.758680555556	251.465277777778	74.9427083333333	554.038194444444	193.336805555556	108.355902777778	0.001805555555556	0.023888888888889	5.36611111111111	3.51388888888889	62.2398611111111	21.09	Temperate	Temperate
v44126	25.5	-32.5	4	1.9509423016	0.0510639098	Cape	15.7470610584153	15.003586228821	56.4995546587308	418.221506972843	28.8314096996519	2.25177082937677	26.579638894399	20.4893819402986	10.8298645784126	20.6460081000461	10.3878356444836	435.76125	61.0736805555556	15.41375	44.8039035280546	166.960555555556	53.8529166666667	158.045416666667	56.0444444444444	56.0444444444444	28	132.954861111111	183.560763888889	122.574652777778	286.354166666667	71.3472222222222	510.869791666667	201.614583333333	135.708333333333	0.012986111111111	0.392361111111111	8.48208333333333	6.35152777777778	52.9429166666667	21.7519444444444	Temperate	Temperate
v44127	26.5	-32.5	7	1.8757366165	0.0606914553	Cape	15.5021565400892	13.9521614582671	58.8521744118796	356.599202980465	27.146270838711	3.40118055386831	23.7450902791818	19.5661724566751	11.2535648120774	19.722755795651	10.9552499994967	576.912986111111	80.7786111111111	18.0592361111111	48.1614584880405	221.909791666667	62.1911111111111	218.004305555556	64.7834722222222	64.7834722222222	42	129.703125	186.614583333333	81.8836805555556	300.013888888889	67.2881944444444	448.668402777778	250.1875	179.331597222222	0.099861111111111	1.98201388888889	11.73625	11.1980555555556	23.0947916666667	37.1198611111111	Temperate	Temperate
v44128	27.5	-32.5	8	1.3163352373	0.1880615488	non-hotspot	16.9574950258194	11.6522990663888	59.5456367117016	287.538804780443	26.1815077486336	6.60961819533239	19.5718895415867	19.5658691985127	13.6824976233433	20.4194264804897	13.3046329161564	711.973920300438	96.2595451700396	17.6573475206899	49.9835529556874	271.448153557271	66.5074066346756	263.031434731205	74.5818207107587	74.5818207107587	88	126.361111111111	181.196180555556	67.6510416666667	314.960069444444	62.7847222222222	417.489583333333	266.447916666667	199.916666666667	0.306597222222222	5.36743055555556	16.7567361111111	18.1464583333333	11.240625	28.2836805555556	Temperate	Temperate
v44129	28.5	-32.5	5	0.9786419326	0.3277569326	non-hotspot	17.9494016114681	10.129441222965	59.2348845396933	239.257420084311	25.6144339738478	8.54639150450087	17.0680424627865	19.5986986155675	15.4161416835725	20.8721075672589	14.9445248965678	865.548877624909	110.89150374125	22.8466087376297	45.6219660008325	314.731595462225	87.1868211440985	300.535481535119	100.520637219406	100.520637219406	93	121.322134387352	168.293103448276	76.1781609195402	321.270114942529	60.3706896551724	355.98275862069	321.522988505747	226.781609195402	0.405138888888889	2.06166666666667	11.91625	13.0511805555556	2.78590277777778	8.33291666666667	Temperate	Temperate
v44216	115.5	-32.5	11	6.8264738049	0	Southwest Australia	18.0649340705701	11.4278274610909	49.8425439017673	429.973662913309	31.4347539079422	8.55319049719336	22.8815634390425	13.6550780975148	23.3170159238632	23.6154854246552	13.2453418008181	897.785260183659	183.681422180363	11.432776077231	83.5926453635528	487.661878973393	46.3214033435366	54.7449964680951	484.561572874971	484.561572874971	445	126.346385542169	209.736040609137	135.292929292929	183.252525252525	59.9292929292929	725.328282828283	89.8383838383838	454.833333333333	0.004513888888889	2.53263888888889	0.265902777777778	2.32618055555556	1.90152777777778	2.67270833333333	Temperate	Tropical
v44217	116.5	-32.5	21	9.4715108099	0	Southwest Australia	16.4220868097411	12.9865717537536	50.6549440309736	476.054350056118	31.0791319041782	5.4648472155465	25.6142846630679	10.9898576400677	22.0705995286836	22.4278333180481	10.9853564826647	724.969027777778	138.399375	11.6415972222222	73.510470357736	376.063541666667	50.3397222222222	56.5638888888889	376.046319444444	376.046319444444	454	124.098958333333	166.994791666667	143.258680555556	162.293402777778	63.1006944444444	746.951388888889	89.6024305555556	286.321180555556	0	26.8692361111111	6.06958333333333	19.6593055555556	2.42680555555556	3.43972222222222	Temperate	Temperate
v44218	117.5	-32.5	21	10.2235676608	0	Southwest Australia	16.8318081621329	13.5079843631718	50.1462814908557	511.228524102105	32.1899582990011	5.25438193082809	26.9355763382382	10.9594942223363	22.151571766403	23.1416238506635	10.8283020950026	374.369375	62.1582638888889	9.96923611111111	57.3201973724365	171.811736111111	42.7224305555556	43.4820833333333	171.705694444444	171.705694444444	116	131.159722222222	109.737847222222	131.800347222222	167.953125	65.3090277777778	757.095486111111	73.8142361111111	139.157986111111	0	0.038680555555556	0.530416666666667	1.328125	1.45666666666667	0.316666666666667	Temperate	Temperate
v44219	118.5	-32.5	20	10.1483619757	0	Southwest Australia	16.998954571618	14.0624172384209	51.1518759436078	508.570140531328	32.536909637981	5.04443748725785	27.4924720937676	11.2229942279392	21.5880555464162	23.2255914232466	10.9052002437247	336.840694444444	49.4003472222222	12.2271527777778	45.6359236783452	138.255555555556	48.1604166666667	49.8135416666667	138.148263888889	138.148263888889	35	131.852430555556	128.345486111111	127.8125	216.583333333333	67.4722222222222	703.015625	79.2083333333333	107.914930555556	0	0.002777777777778	1.38527777777778	3.45090277777778	4.37	1.42583333333333	Temperate	Temperate
v44220	119.5	-32.5	25	10.449184716	0	Southwest Australia	16.4962485608127	13.6037008093463	51.1293480409516	490.117367602454	31.3729583250152	4.76186110536257	26.6110971951485	10.9429178276327	21.0728773192565	22.4746099506484	10.5419699049658	355.277013888889	47.4915277777778	14.4801388888889	38.112806046274	135.158680555556	52.9625	56.465	134.738263888889	134.738263888889	40	129.932291666667	151.026041666667	130.368055555556	215.336805555556	71.2204861111111	709.894097222222	73.625	130.899305555556	0.001736111111111	0.131527777777778	16.2941666666667	15.5384027777778	28.3428472222222	1.79138888888889	Temperate	Temperate
v44221	120.5	-32.5	20	9.546716495	0	Southwest Australia	16.6391163186232	12.9291874889533	50.8137182068825	467.941328158908	30.6196666786406	5.16156945692168	25.458097265429	11.7781793928809	22.0505509376526	22.3266817220052	10.8648321738508	301.968819444444	38.9551388888889	12.2446527777778	35.5929339998298	113.548194444444	46.3332638888889	46.4803472222222	109.287847222222	109.287847222222	49	129.055555555556	160.109375	128.409722222222	218.633680555556	74.2986111111111	689.34375	90.8125	146.373263888889	0.015277777777778	0.272291666666667	21.8952083333333	25.0189583333333	43.7758333333333	1.52791666666667	Temperate	Temperate
v44222	121.5	-32.5	12	7.2905459425	0	Southwest Australia	16.8392329298788	13.266332763897	51.4639931239022	462.028636160956	30.913326387008	5.12415279431475	25.789173623191	12.4538808066977	21.1585138977898	22.4476099689802	11.074180561569	298.312569444444	33.2759027777778	16.1713194444444	21.8872125215001	94.7241666666667	54.5794444444444	56.7288194444444	89.8709722222222	89.8709722222222	38	129.303819444444	181.210069444444	116.824652777778	240.291666666667	76.0850694444444	646.013888888889	112.463541666667	191.043402777778	0	1.07201388888889	23.0377083333333	30.3702083333333	30.7159027777778	2.04854166666667	Temperate	Temperate
v44223	122.5	-32.5	7	4.3575242243	1.31542e-05	Southwest Australia	16.6605853562885	13.7420306626956	52.7094328101476	451.790105508169	30.6454582806428	4.56187500649028	26.0835832562712	16.5498715288109	17.1857245159811	22.1127418753836	10.9565868193573	323.810347222222	33.8039583333333	19.5983333333333	16.1606730326679	92.9881944444444	67.026875	74.7729861111111	86.6190277777778	86.6190277777778	26	129.934027777778	194.258680555556	122.347222222222	250.340277777778	73.7135416666667	627.755208333333	120.772569444444	230.638888888889	0	3.198125	27.7611111111111	46.6341666666667	20.8564583333333	0.291041666666667	Temperate	Temperate
v44224	123.5	-32.5	4	2.2734678032	0.0229980042	Southwest Australia	17.1543622676531	14.4873877390226	54.7308686881595	434.494188463423	31.1388749447134	4.66271523320013	26.4761595356464	17.1528518569469	17.1766932899422	22.386637726095	11.6298009002871	299.491736111111	32.329375	17.9235416666667	17.2449617099762	87.0552083333333	61.6853472222222	70.56125	76.1856944444445	76.1856944444445	34	130.28125	190.763888888889	113.348958333333	261.696180555556	76.4756944444444	624.852430555556	112.345486111111	340.857638888889	0.000972222222222	0.574930555555556	23.8772222222222	32.0811805555556	39.6747916666667	1.44326388888889	Temperate	Temperate
v44225	124.5	-32.5	3	1.0707267564	0.2842923084	non-hotspot	17.4780437253238	15.3345370763288	57.2453066226125	419.283104718722	31.3545753208484	4.55876141467886	26.7958139005635	14.1426876080113	18.50581974624	22.4859892298259	12.1065935436544	271.667290699416	31.6891568069492	17.0415605810993	19.5569582608926	84.0980979481803	55.678673056762	58.1851130747342	73.1284259397933	73.1284259397933	103	127.4375	191.588990825688	94.845871559633	261.787155963303	79.2495412844037	621.636697247706	115.43119266055	512.117431192661	0.00375	0.008611111111111	11.191875	13.8496527777778	49.25	5.43638888888889	Temperate	Temperate
v44226	125.5	-32.5	6	0.5234594373	0.6006545713	non-hotspot	17.6777090703229	15.6577467419665	59.2438083854949	405.748256784225	30.9216945275807	4.49285627198743	26.4288384964899	13.4274087147311	18.5880388554233	22.4618997266458	12.4315506773644	253.595053282463	30.8487041178792	14.187870017103	22.4047140940257	83.0598605446652	48.8743586370214	53.6025522957506	72.112090514406	72.112090514406	35	126.193277310924	198.95	96.09375	251.159375	78.65	641.44375	106.20625	630.86875	0	0.008819444444444	4.30777777777778	6.07458333333333	28.1386805555556	3.17763888888889	Temperate	Temperate
v44227	126.5	-32.5	11	0.4225939441	0.6725915458	non-hotspot	17.5954590290932	14.6081811428541	59.9550499704254	378.519962698662	29.2327492827842	4.87497532814888	24.3577739667563	14.2026242586138	21.9987249327318	22.0028340268112	12.6868789193661	239.518756169793	29.5577492596249	11.3420533070089	27.7900055097333	77.6290720631787	36.7909674234946	38.0952615992103	69.1747285291214	69.1747285291214	44	126.86941580756	199.579545454545	104.659090909091	219.460227272727	76.4431818181818	676.267045454545	103.011363636364	628.704545454545	0	0.342708333333333	5.79069444444444	4.37361111111111	14.8747222222222	1.52152777777778	Temperate	Temperate
v44228	127.5	-32.5	3	0.3217284509	0.7476584222	non-hotspot	17.4664739670249	12.3764131942995	56.2322893162749	355.646954189587	27.727330012679	5.74765242290564	21.9796776494198	13.7103772627865	21.4773242217975	21.6024351754887	12.8448727038998	262.812543798178	30.2407147862649	13.1541695865452	25.2315468276892	87.9236159775753	45.4604064470918	46.9968465311843	83.0511562718991	83.0511562718991	52	125.583657587549	209.888888888889	96.9920634920635	237.388888888889	76.7698412698413	657.761904761905	103.571428571429	600.706349206349	0	0.775694444444444	5.17611111111111	5.40451388888889	7.486875	0.736736111111111	Temperate	Temperate
v44233	132.5	-32.5	2	-0.1825990152	0.8551126571	non-hotspot	16.8742445013025	11.0617673737662	55.426699753646	340.822550511622	26.4560439979637	6.50934067925254	19.9467034497104	12.8750000366798	20.7275640885909	20.7788461643261	12.4316849551358	268.098901098901	37.478021978022	11.6703296703297	38.2983521367167	102.313186813187	37.5714285714286	40.8901098901099	100.78021978022	100.78021978022	63	124.556962025316	192.117647058824	131.941176470588	210.705882352941	81.5882352941177	695.647058823529	91.5294117647059	244.529411764706	0	0.006319444444444	0.018125	0.138888888888889	0.488541666666667	0.1775	Temperate	Temperate
v44234	133.5	-32.5	3	0.6024162396	0.5468971028	non-hotspot	17.5059310988077	12.6157831471081	54.702948916623	395.466649165201	29.2612955349705	6.23503062005125	23.0262649537977	12.8144322913806	21.9714416451044	22.1427220871016	12.4062573878257	284.465033838221	40.3654527876249	11.3741540444731	39.4503239199226	108.371575894296	37.3135675153078	41.4776023203352	107.47534643893	107.47534643893	75	123.119318181818	209.368098159509	105.024539877301	218.791411042945	83.2085889570552	699.374233128834	80.3312883435583	197.576687116564	0.000486111111111	0.072986111111111	0.112430555555556	2.42076388888889	4.47868055555556	1.24319444444444	Temperate	Temperate
v44235	134.5	-32.5	7	1.9544236146	0.0506511402	Southeast Australia	17.6599017792221	12.7032855267209	51.8212249347617	439.138863767733	30.9917642715413	6.48671577219909	24.5050484185812	12.3296277714404	22.7003451342544	22.9723109651693	12.1380405826872	299.734858472276	44.8124854594804	10.2891043039938	46.7093067581869	124.463590538969	35.4648313299729	39.6939123691353	123.998836758433	123.998836758433	143	127.513888888889	195.90977443609	115.62969924812	210.932330827068	82.765037593985	710.708646616541	77.1766917293233	194.575187969925	0	0.009375	1.92173611111111	11.6793055555556	24.2154166666667	3.151875	Temperate	Temperate
v44236	135.5	-32.5	12	2.9913172277	0.0027777677	Southeast Australia	17.4972621434265	13.3892314664523	50.8232851020495	482.801073201497	31.9684235188696	5.62312499172158	26.3452984952927	11.7710705947214	23.0988101628092	23.4130925746759	11.5040717588531	274.148333333333	34.9390972222222	11.6636805555556	36.5599976429674	100.525347222222	38.6866666666667	41.5244444444444	100.115277777778	100.115277777778	79	128.03125	183.178819444444	146.380208333333	219.262152777778	81.796875	699.293402777778	80.2534722222222	211.421875	0	0.011527777777778	7.416875	11.9090277777778	53.95125	6.63722222222222	Temperate	Temperate
v44237	136.5	-32.5	5	3.1602481157	0.0015763484	Southeast Australia	17.7837213508288	13.5738744081391	49.6385744203462	516.253038039737	32.3573749558131	5.02056945002741	27.336805536747	13.5330416683356	21.9801423610581	24.0689316864808	11.3448877223995	261.041111111111	29.6577083333333	14.413125	22.5980208806197	83.1056944444444	47.7630555555556	53.70125	78.818125	78.818125	67	129.394097222222	179.635416666667	138.105902777778	247.980902777778	82.5520833333333	666.104166666667	84.7256944444444	279.789930555556	0.001805555555556	0.001041666666667	0.775	10.2817361111111	51.4413888888889	13.7825694444444	Temperate	Temperate
v44238	137.5	-32.5	6	3.2455091783	0.0011724079	Southeast Australia	18.3465084509741	12.7218559389903	47.8015260488467	523.604464551179	32.3994567048558	5.79787827856118	26.6015784335936	14.3871069280738	22.398424001108	24.6946822326707	11.8076572837603	268.293076866603	30.1626899640261	13.7732178254166	21.5159894914391	82.4034211878717	51.328096321856	60.1101240731224	74.6594963659056	74.6594963659056	115	128.755208333333	187.637655417407	134.241563055062	256.063943161634	82.5275310834813	655.017761989343	87.7158081705151	369.989342806394	0.000902777777778	0.030763888888889	0.550486111111111	7.97326388888889	44.8402777777778	8.20576388888889	Temperate	Tropical
v44239	138.5	-32.5	9	2.0341846618	0.0419329804	Southeast Australia	16.6184001740482	13.7732100618548	48.3531099679735	557.526916016473	32.1395208222336	3.67363194968965	28.4658889117506	11.9413715356588	20.4912291533417	23.4509548585945	9.72055787583192	335.484652777778	37.0127777777778	17.2072222222222	22.5175014248159	106.746319444444	60.8049305555556	69.9202777777778	101.769375	101.769375	159	127.572916666667	205.322916666667	134.623263888889	290.652777777778	80.7586805555556	577.027777777778	131.201388888889	171.147569444444	0	0.756736111111111	0.852083333333333	9.47986111111111	32.5370833333333	4.01895833333333	Temperate	Temperate
v44240	139.5	-32.5	4	1.455026865	0.1456618243	non-hotspot	17.040177093082	14.9913877338171	50.025329439905	562.765186856588	33.2157569519679	3.24593749807941	29.9698194323646	22.1476110997465	13.228997696307	23.9540740638309	10.0527500049273	247.950833333333	27.2454166666667	14.8213888888889	17.6626122668717	72.9568055555556	50.9734027777778	72.2267361111111	54.1297222222222	54.1297222222222	56	132.670138888889	178.223958333333	134.786458333333	229.604166666667	84.5746527777778	646.288194444444	122.970486111111	271.480902777778	0	0.001666666666667	0.129722222222222	2.92638888888889	47.7195138888889	5.38784722222222	Temperate	Temperate
v44246	145.5	-32.5	3	0.334048166	0.738343213	non-hotspot	18.1369163689348	13.3158686290185	45.3715841333071	610.350731595357	33.4064166785611	4.06412498262193	29.3422916483879	20.453667806983	19.7604236034552	25.6078205733829	10.517708333532	349.743819444444	36.3324305555556	24.4975	12.2141076029672	97.195	78.0777083333333	94.2640972222222	86.4532638888889	86.4532638888889	35	129.904513888889	188.425347222222	90.8211805555556	298.355902777778	73.1302083333333	584.743055555556	115.803819444444	135.447916666667	0	0.002152777777778	6.77229166666667	22.9133333333333	56.4673611111111	0.777152777777778	Temperate	Tropical
v44247	146.5	-32.5	5	0.4468285999	0.6549988197	non-hotspot	17.6330020270083	13.1795190954871	45.0425010914273	611.159088439941	32.8610694401794	3.6094444388979	29.2516249529521	23.9253819019927	12.683311333855	25.0913471837838	9.99283680737019	424.638819444444	46.1986111111111	28.0809027777778	15.1055776990122	123.647430555556	91.7920833333333	119.362361111111	95.6665277777778	95.6665277777778	25	131.34375	190.390625	83.7135416666667	262.925347222222	68.3298611111111	614.380208333333	121.581597222222	112.470486111111	0	0.020555555555556	6.03229166666667	25.1736805555556	37.9515277777778	4.87777777777778	Temperate	Temperate
v44248	147.5	-32.5	5	1.5749138762	0.1152763253	non-hotspot	17.6352427593867	13.2260746295585	45.3689019462797	602.40182217492	32.7486041800181	3.60291666944822	29.1456875301732	24.56060878853	10.3267870324188	25.0059571486049	10.1014965241485	510.438472222222	62.5522916666667	29.428125	18.7492666690217	152.0825	106.543819444444	151.862638888889	107.358055555556	107.358055555556	32	131.619791666667	192.657986111111	71.6440972222222	282.569444444444	66.3402777777778	582.727430555556	133.583333333333	107.180555555556	0	0.954166666666667	1.37555555555556	17.0771527777778	14.8615972222222	10.3604166666667	Temperate	Temperate
v44249	148.5	-32.5	7	4.5079355944	6.5461e-06	Southeast Australia	16.7281530578269	12.8726464132468	45.4101779376136	581.700961091783	31.5421666451295	3.21115972315272	28.3310070092148	22.5369455937544	11.0579757026169	23.8943738124106	9.49975811100668	630.202638888889	75.5044444444444	36.6811111111111	17.6436491378148	183.771458333333	132.968888888889	181.823333333333	137.607013888889	137.607013888889	102	128.848958333333	186.970486111111	94.1979166666667	254.927083333333	62.7135416666667	579.692708333333	164.25	146.848958333333	0	4.729375	2.62166666666667	11.9918055555556	6.31784722222222	8.99993055555556	Temperate	Temperate
v44250	149.5	-32.5	22	8.8698653293	0	Southeast Australia	15.2455598978202	12.368179980384	45.9033667614725	543.183402966393	29.2856666631169	2.36613194156852	26.9195347174009	20.5372488386101	11.5864675954978	21.8989421326584	8.44213310301304	735.084305555556	92.3709722222222	43.2150694444444	20.6376955187321	221.584861111111	148.069375	220.158819444444	159.258194444444	159.258194444444	114	124.737847222222	205.852430555556	127.652777777778	280.121527777778	61.375	519.274305555556	199.5	200.097222222222	0.000972222222222	15.2420833333333	4.29861111111111	19.3085416666667	11.5689583333333	15.9895138888889	Temperate	Temperate
v44251	150.5	-32.5	26	12.5549438984	0	Southeast Australia	15.9481938714451	11.831564814051	47.3316796392865	488.677250580258	28.5814722304874	3.63638888344996	24.9450833532545	21.7071319389343	10.1318159726593	21.8608240699768	9.71779397792286	757.314236111111	105.366319444444	39.8920138888889	28.9751040257348	259.515277777778	134.096180555556	258.381111111111	135.365347222222	135.365347222222	153	122.326388888889	207.1875	127.711805555556	275.727430555556	60.1857638888889	502.612847222222	220.53125	242.758680555556	0.000833333333333	47.7709027777778	6.60298611111111	19.9052083333333	7.56791666666667	9.48013888888889	Temperate	Temperate
v44252	151.5	-32.5	23	11.8447934625	0	Southeast Australia	16.9456186172733	11.1719189918098	49.1619260975958	435.001608197515	28.1590071063651	5.48018580172544	22.6788212970961	21.711910294732	12.1137901051225	22.1320256994466	11.3146295961923	1015.55624909276	134.144070256931	45.0081289011468	33.040415941051	370.090942081579	154.671940775149	337.391856582958	173.410582087386	173.410582087386	233	121.388888888889	240.7875	105.496428571429	250.7875	56.8446428571429	516.983928571429	231.007142857143	257.557142857143	0.01625	50.6525694444444	1.89201388888889	14.2097222222222	4.71333333333333	11.2440277777778	Temperate	Temperate
v44253	152.5	-32.5	15	8.8952953743	0	Southeast Australia	17.6281858425931	9.78404295300991	48.8586614390223	385.185499976163	27.0684574193525	7.09259920581557	19.9758582336266	21.0320887085162	13.6604547664304	22.1617253856684	12.6146492964447	1161.12505572893	155.065091395453	52.3586714222024	32.4587446558013	406.413508693714	174.080695497102	338.075791350869	223.166295140437	223.166295140437	221	114.030456852792	236.99512195122	97.0146341463415	239.707317073171	51.9073170731707	501.151219512195	257.858536585366	279.687804878049	0.068333333333333	22.8413888888889	0.273680555555556	2.38166666666667	0.149305555555556	1.51111111111111	Temperate	Temperate
v44382	-78.5	-33.5	1	-0.5776615304	0.5634926563	non-hotspot	14.3176563024521	5.46093747615814	47.7821135520935	230.193359184265	20.3612499952316	8.93500002026558	11.4262499809265	12.9733334183693	16.7741666555405	17.308749961853	11.6479167103767	992.2	165.1875	25.2625	63.062427520752	475.3875	90.2	118.5875	343.8625	343.8625	58	111.3	NA	135	291.090909090909	61	460	248	1177.09090909091	0.009305555555556	0.020763888888889	0.001041666666667	0.061805555555556	0.060763888888889	0.025416666666667	Temperate	Temperate
v44389	-71.5	-33.5	6	1.0287215523	0.3036105393	non-hotspot	15.2690373049466	10.7818869770372	52.7279755327061	365.583711392678	26.6549842346363	6.16202718585838	20.4929570359823	11.1805227302115	19.5207003494996	19.8386459148616	10.8181392860939	445.21621355398	117.942966903073	1.37598502758077	111.398730588391	298.634456264775	6.69651300236407	7.14223798266351	286.858747044917	286.858747044917	205	127.982517482517	192.372921615202	133.814726840855	209.546318289786	67.5486935866983	546.111638954869	243.118764845606	381.503562945368	0.015555555555556	3.836875	0.885416666666667	5.21194444444444	19.8576388888889	15.1501388888889	Temperate	Temperate
v44390	-70.5	-33.5	7	0.6724456552	0.5013000261	non-hotspot	9.18957696582315	12.3833715289831	51.3557565728823	439.489297688802	22.4663263914144	-1.56693750105229	24.0332639054457	4.43202661982082	14.4099629725033	14.5799155137434	3.81035995211198	471.491875	106.721944444444	3.49868055555556	95.3025349264675	281.294375	15.0806944444444	15.4367361111111	270.596388888889	270.596388888889	298	119.421875	206.564236111111	210.9375	212.923611111111	68.2395833333333	561.0625	224.796875	437.71875	0.019375	1.205625	0.315416666666667	6.69493055555556	37.3956944444444	7.68229166666667	Temperate	Temperate
v44391	-69.5	-33.5	2	-0.2300225658	0.8180742348	non-hotspot	3.48453616884602	12.5404797544744	49.0417337565952	477.74966102812	16.8153611145096	-8.58079166749285	25.3961527943611	1.45877314521901	6.29397222765963	9.29159259486771	-2.42123726979752	387.065	62.8491666666667	12.5513194444444	51.3353420999315	169.96875	44.0733333333333	53.7954861111111	150.911944444444	150.911944444444	233	116.654513888889	209.774305555556	219.390625	212.651041666667	72.7100694444444	571.685763888889	214.486111111111	412.435763888889	0.001944444444444	0.48	0.384166666666667	6.60791666666667	43.5460416666667	4.83847222222222	Temperate	Temperate
v44392	-68.5	-33.5	1	-1.2733271363	0.2029019812	non-hotspot	15.1356741881371	15.6806110980113	47.8406645769543	620.177520094977	31.4980346630679	-1.27698611257494	32.77502081222	21.8327650380135	7.545773148338	22.5867245153586	7.31488541480568	262.776736111111	41.7429861111111	6.11888888888889	58.8588712403509	118.569583333333	25.3101388888889	115.366597222222	25.3665277777778	25.3665277777778	54	135.71875	165.524305555556	116.532986111111	165.006944444444	79.8923611111111	553.685763888889	280.164930555556	75.3402777777778	0	0.112986111111111	0.396041666666667	13.4931944444444	74.1185416666667	0.534791666666667	Temperate	Temperate
v44395	-65.5	-33.5	1	-0.7045640564	0.4810815735	non-hotspot	16.1787086222569	15.0264288200272	50.3157073791822	542.948173686133	30.6327290839619	0.766437500841502	29.8662915692064	22.4170370188024	9.24305442449119	22.6481423513095	9.24305442449119	576.628680555556	88.7450694444444	11.641875	59.7527144153913	248.094930555556	42.075625	247.494930555556	42.075625	42.075625	27	132.661458333333	182.821180555556	80.6857638888889	148.046875	75.515625	567.713541666667	283.09375	94.9965277777778	0.001666666666667	0.000902777777778	0.0875	13.8422222222222	29.3666666666667	7.32590277777778	Temperate	Temperate
v44402	-58.5	-33.5	1	-0.6788848958	0.4972107967	non-hotspot	17.5333413105485	11.5684863100362	46.031283152418	487.807456180726	31.0502409778544	5.92398465916942	25.1262561939597	22.5678266537668	11.5572568203432	23.5541963092228	11.5569980569551	1026.94615678776	116.442676864245	54.5931166347992	23.1420551445926	320.541950286807	174.293078393881	294.259120458891	174.293078393881	174.293078393881	52	138.979166666667	262.208633093525	46.3435251798561	341.568345323741	63.4496402877698	223.480215827338	433.672661870504	278.237410071942	0.040208333333333	4.526875	2.18881944444444	3.01590277777778	2.74409722222222	9.58611111111111	Temperate	Temperate
v44403	-57.5	-33.5	1	-0.837213036	0.4024728312	non-hotspot	17.3668023863104	11.8199450157748	46.274750770198	488.656971083747	31.1505000358158	5.60978471467892	25.5407153152095	22.9503865684403	11.430349547863	23.3966423800256	11.4206504741642	1192.87458333333	131.385416666667	76.9115972222222	17.8133251103428	365.761527777778	238.835833333333	334.869791666667	238.856180555556	238.856180555556	162	152.010416666667	282.230902777778	33.0121527777778	366.190972222222	62.7430555555556	313.21875	319.430555555556	234.774305555556	0.011180555555556	1.03486111111111	0.596458333333333	0.875625	5.613125	26.0445833333333	Temperate	Temperate
v44404	-56.5	-33.5	1	-0.7574519888	0.4487791193	non-hotspot	17.156011285252	12.1573072594404	47.042353615231	489.603071876102	31.1761527351538	5.33505560802089	25.8410972658793	22.6129015953011	13.2188333329227	23.166576340331	11.2197523417075	1261.76069444444	127.369166666667	90.2394444444444	10.7672947673665	360.185694444444	289.988888888889	335.787638888889	291.566597222222	291.566597222222	44	150.581597222222	261.796875	36.5972222222222	336.836805555556	61.9357638888889	355.336805555556	306.701388888889	253.190972222222	0	0.450347222222222	0.307708333333333	0.358680555555556	4.75569444444444	44.3963888888889	Temperate	Temperate
v44405	-55.5	-33.5	1	-0.7574519888	0.4487791193	non-hotspot	16.5562155780527	11.4905422296789	47.123756711483	468.863078062269	29.6156528022554	5.23538195378251	24.3802708392673	18.423270840976	19.5201805632644	22.28225231621	10.8402465273274	1265.255	115.800486111111	94.8854166666667	5.64743122819397	332.914166666667	297.477430555556	309.198402777778	319.000416666667	319.000416666667	48	146.151041666667	205.291666666667	66.2899305555556	321.210069444444	58.6145833333333	396.614583333333	281.029513888889	254.800347222222	0.002430555555556	0.964305555555556	0.584305555555556	0.894027777777778	4.2675	42.8538888888889	Temperate	Temperate
v44407	-53.5	-33.5	1	-0.7045640564	0.4810815735	non-hotspot	17.0084158277352	9.05510207290617	44.7053046188098	420.820847379441	27.5992617986346	7.3702684738492	20.2289933551878	12.1660193256884	18.6417785292504	22.1187891580914	11.9144421434242	1234.95285234899	126.965855704698	87.6604026845638	12.5751421382763	338.903355704698	275.683976510067	324.820218120805	338.701342281879	338.701342281879	96	133.591150442478	235.217659137577	48.5359342915811	284.29568788501	61.1724845995893	267.616016427105	446.655030800821	413.094455852156	0.010972222222222	5.14569444444444	1.5225	3.16673611111111	10.6157638888889	9.78791666666667	Temperate	Temperate
v44478	17.5	-33.5	1	8.5926988947	0	Cape	16.1943662401656	8.25563371013588	57.6118475685657	225.239650887503	23.7225350662017	9.39718308247311	14.3253520105926	13.992957786775	18.8535211321334	18.8542253467399	13.4126760724565	294.43661971831	52.2957746478873	6.1830985915493	70.607219319948	147.422535211268	20.6197183098592	21.0281690140845	142.098591549296	142.098591549296	15	127.516853932584	157.333333333333	107.222222222222	125.111111111111	70.3333333333333	809.777777777778	62.5555555555556	260.555555555556	0.000902777777778	0	0.025	0.036458333333333	0.060486111111111	0.14	Temperate	Temperate
v44479	18.5	-33.5	37	18.066155141	0	Cape	17.5048162120019	11.5083767081232	53.6753260210347	373.099998545613	28.9897397019205	7.49462377590643	21.4951159493031	13.4763401219702	21.8703423221586	21.8812998967096	12.8571746564848	500.286038807383	84.5712257453857	12.6275437766209	65.7594478262357	237.161855182205	43.7101751064837	44.169616658779	235.294652153337	235.294652153337	251	128.451154529307	169.193258426966	93.1955056179775	154.557303370787	65.676404494382	763.629213483146	80.514606741573	237.139325842697	0.009236111111111	0.352152777777778	4.19840277777778	1.76986111111111	4.94618055555556	9.45708333333333	Temperate	Temperate
v44480	19.5	-33.5	67	23.4899063479	0	Cape	15.4671446825398	12.4301458356116	51.981385699643	424.442360452016	28.0702291717794	4.17336111061999	23.8968680662579	10.1973217590981	19.6840868090259	20.4836099566354	10.1871296296186	463.784166666667	70.3647222222222	16.904375	50.2736346669992	198.296527777778	55.7525	58.0661111111111	198.296180555556	198.296180555556	316	125.564236111111	174.123263888889	136.432291666667	184.024305555556	68.8836805555556	685.213541666667	129.628472222222	226.373263888889	0.035416666666667	0.857291666666667	12.395625	5.55875	41.6350694444444	23.7324305555556	Temperate	Temperate
v44481	20.5	-33.5	37	20.1399423671	0	Cape	16.4652294527822	13.778593169517	52.6587405618032	463.190903307597	29.8937222076787	3.7298888851102	26.1638333274259	14.0409837958217	18.6760069441133	21.9355092590385	10.7082500033246	277.220902777778	32.8617361111111	14.7124305555556	26.0959841947423	90.0590972222222	49.6227083333333	55.9664583333333	86.6730555555555	86.6730555555555	112	128.954861111111	182.513888888889	165.524305555556	209.651041666667	75.921875	632.788194444444	156.404513888889	180.809027777778	0.019097222222222	0.809513888888889	7.82652777777778	3.255	53.82375	21.1790277777778	Temperate	Temperate
v44482	21.5	-33.5	28	12.5626428869	0	Cape	16.6148752918508	13.7594994139009	54.1879057714674	417.882271003723	29.3765347135067	3.9383819431439	25.4381527676847	19.3584849559598	14.6512824047274	21.5838009234269	11.4058090263274	297.485833333333	34.4639583333333	18.6489583333333	19.5580513326327	89.0431944444444	61.7529861111111	74.3366666666667	66.3058333333333	66.3058333333333	78	129.190972222222	193.506944444444	160.977430555556	223.612847222222	74.5590277777778	623.199652777778	152.053819444444	195.220486111111	0.013472222222222	0.390763888888889	10.6491666666667	3.88131944444444	52.7416666666667	17.1225	Temperate	Temperate
v44483	22.5	-33.5	43	8.5690425889	0	Cape	15.6456145553361	13.2037921922209	55.008364394599	387.31052574712	27.8873246290035	3.82430893166609	24.0630156892855	18.2114877035128	11.1967090329026	20.2862978676389	10.8249432818726	379.76517571885	43.8017780247257	22.1409223503264	20.753757841704	117.717460758439	74.0917488540075	101.42116960689	75.5260452840672	75.5260452840672	127	126.213541666667	194.689236111111	146.501736111111	234.920138888889	71.7430555555556	601.864583333333	162.085069444444	203.847222222222	0.288888888888889	5.31159722222222	11.7277777777778	5.30659722222222	48.8927777777778	16.5286805555556	Temperate	Temperate
v44484	23.5	-33.5	25	6.1624606663	7e-10	Cape	15.5457613755255	12.2647915375964	53.0708456841076	395.740742145504	27.1699003905952	4.03321261668788	23.1366877659789	18.4341516346642	11.0683938132097	20.2693316676638	10.5848910094088	476.807716414792	55.5342990458946	25.6503238387074	24.0152240806041	151.578661466676	88.3622118531931	135.295563757922	93.2873459154537	93.2873459154537	148	125.020833333333	192.744791666667	131.631944444444	233.421875	68.7951388888889	573.815972222222	191.640625	203.513888888889	0.372777777777778	7.71923611111111	13.1688888888889	6.46875	49.0965972222222	15.135625	Temperate	Temperate
v44485	24.5	-33.5	13	3.5302616883	0.0004151488	Cape	17.1357518459296	12.5122975808004	53.6396751072419	387.510076605675	28.5056848753335	5.16147056375851	23.3442143029257	19.7214839977588	12.9081729069322	21.7276148380187	12.2271654166939	491.642435193551	57.6980332198207	27.478838001251	22.4930013822576	151.165960108416	92.9925637639864	131.011675585517	100.355896865661	100.355896865661	139	126.072916666667	192.835069444444	108.211805555556	243.078125	68.7899305555556	557.394097222222	198.435763888889	184.991319444444	0.083333333333333	2.56958333333333	13.0603472222222	4.38229166666667	41.0455555555556	28.7652777777778	Temperate	Temperate
v44486	25.5	-33.5	16	2.5925119919	0.009527786	Cape	17.6803850979936	12.5969497351846	56.091606202011	354.957578251719	28.4235653029065	5.92989881868997	22.4936664732596	20.0377719291639	13.7597641696283	21.9208864461154	13.2051607884615	446.914883756855	51.3761489148065	23.9645477716846	23.9152318589557	139.49779871785	79.2504054993435	123.575500115857	85.1839036070132	85.1839036070132	138	125.107826086957	202	94.2627599243856	260.790170132325	68.7277882797732	545.168241965973	192.87145557656	201.896030245747	0.471111111111111	7.55409722222222	15.1514583333333	6.22868055555556	19.6215972222222	26.5389583333333	Temperate	Temperate
v44487	26.5	-33.5	9	2.0518543027	0.0401838241	Cape	17.8271033312441	11.3259345197352	59.1715101717628	279.254914814725	27.2481540129419	8.12157775250612	19.1265762700641	18.6437972066049	15.0339799900993	21.2947309432284	14.4209129264965	611.455112342868	70.305651786598	30.9696129862417	28.1335499756976	199.49648619222	97.6495100465208	179.376125903197	107.703652380481	107.703652380481	128	123.064456721915	192.471291866029	83.4258373205742	251.665071770335	64.5645933014354	553.966507177033	193.234449760766	208.401913875598	0.313402777777778	3.96055555555556	13.2929166666667	4.52486111111111	7.36861111111111	28.9001388888889	Temperate	Temperate
v44488	27.5	-33.5	3	1.4312488763	0.1523589002	non-hotspot	18.3580170064843	9.69922116704227	56.4034697834456	260.681262030395	26.3582310209415	9.16607367750458	17.1921573501277	18.9952560009977	15.5893886399371	21.5682243384445	15.1292783877689	698.626910548735	82.3663242295164	31.3465296918066	29.8319791207425	226.207717364069	104.620145326986	210.864194437484	109.933851165122	109.933851165122	49	122.35446685879	185.664772727273	78.7329545454545	266.198863636364	62.5909090909091	516.505681818182	215.903409090909	220.159090909091	0.222083333333333	1.27819444444444	5.96305555555556	2.95541666666667	1.28722222222222	10.385625	Temperate	Tropical
v44575	114.5	-33.5	4	1.1286523966	0.259044498	non-hotspot	16.713643803316	9.05277773913215	50.3934874441109	326.860034419041	27.1647059870701	9.20000005235859	17.9647058973125	13.1767974180334	20.6326795839796	20.9875817392387	13.0807188819436	1043.76470588235	209.392156862745	12.5294117647059	84.749241548426	567.196078431373	41.2352941176471	53.078431372549	470.901960784314	470.901960784314	87	123.196078431373	195.875	141.125	125.875	62.25	810.375	61.25	361.5	0	0.149513888888889	0.035902777777778	0.038263888888889	0.007013888888889	0.016319444444444	Temperate	Temperate
v44576	115.5	-33.5	7	3.4698835106	0.0005206841	Southwest Australia	16.5366464125085	11.2591129311609	52.1467306387371	381.105131920862	29.0278280445893	7.45218326344209	21.5756447807157	12.4798906636993	21.1896813742176	21.4697680762451	12.2595192381699	908.500452488688	179.838461538462	12.5857466063348	81.0692652715277	481.671153846154	43.6555429864253	51.6657239819005	474.372963800905	474.372963800905	247	122.884393063584	190.569892473118	138.513440860215	150.33064516129	61.7768817204301	762.145161290323	86.3279569892473	395.44623655914	0.009097222222222	27.7704166666667	0.792222222222222	4.37541666666667	2.00444444444444	2.99611111111111	Temperate	Temperate
v44577	116.5	-33.5	12	7.0649288873	0	Southwest Australia	15.7673657532533	12.8103576286634	52.5815955199136	435.569455134074	29.853083329863	5.49309723155366	24.3599861374166	10.8059884388579	21.1187580982844	21.2509456023905	10.7953020957443	664.149166666667	122.173125	11.7667361111111	70.0755665159225	330.581597222222	48.5974305555556	54.9772916666667	330.556527777778	330.556527777778	359	126.083333333333	173.411458333333	136.321180555556	174.201388888889	62.3333333333333	741.522569444444	83.1649305555556	260.967013888889	0.000972222222222	25.189375	1.61986111111111	13.3855555555556	3.37430555555556	3.675625	Temperate	Temperate
v44578	117.5	-33.5	17	10.449184716	0	Southwest Australia	15.9456252990829	12.9581220989095	51.9123619241185	456.740840763516	30.4178888494439	5.44979862716463	24.9680902777778	10.8221874977483	21.5767094931338	21.576877317826	10.6113368024429	420.458194444444	65.5429861111111	11.6123611111111	53.0072207631005	183.073958333333	47.8296527777778	48.0009027777778	182.792222222222	182.792222222222	102	130.557291666667	144.569444444444	122.944444444444	216.737847222222	64.3524305555556	704.388888888889	77.7256944444444	132.678819444444	0	0.114930555555556	0.781805555555556	1.97958333333333	3.69555555555556	1.09458333333333	Temperate	Temperate
v44579	118.5	-33.5	20	12.7805609536	0	Southwest Australia	15.9308104808463	12.7531267299255	52.4877869926559	439.113244825999	29.7519652798441	5.44260417222977	24.3093611570199	11.5430636560255	21.2661134281423	21.272422457801	10.6676307898098	361.554236111111	48.7888194444444	13.3122222222222	40.5312515331639	139.687916666667	52.3632638888889	53.2161805555556	138.080555555556	138.080555555556	48	131.862847222222	157.53125	122.701388888889	254.003472222222	66.9149305555556	678.001736111111	66.8246527777778	110.796875	0.002569444444444	0.115138888888889	2.48534722222222	6.02604166666667	5.74722222222222	3.22965277777778	Temperate	Temperate
v44580	119.5	-33.5	27	13.0412091699	0	Southwest Australia	15.9293920337696	12.6378522988885	54.5504591346703	403.221907108502	28.7557861875938	5.55677148687681	23.1990146932862	11.877889585595	20.1758770134297	20.7981399958655	11.0213603485555	383.780992313068	46.1699510831586	16.42250174703	30.8389224907471	132.297903563941	63.5749825296995	67.669322152341	130.255695317959	130.255695317959	95	129.409722222222	180.239583333333	116.142361111111	226.876736111111	71.6666666666667	703.204861111111	68.7881944444444	145.795138888889	0.002777777777778	2.49138888888889	11.4496527777778	20.3029861111111	15.6106944444444	4.13597222222222	Temperate	Temperate
v44581	120.5	-33.5	29	10.7484826816	0	Southwest Australia	16.309804601363	11.9715923747746	54.1819379602155	386.078006827521	28.3983597705826	6.28063634635195	22.1177234189079	12.4712316881815	20.8463614192455	20.9688928653225	11.5831662775562	385.987470574835	49.317336168274	15.3928923988154	36.227574382269	142.26418103121	55.5522059381882	61.0504973802111	138.254005619257	138.254005619257	129	128.934027777778	181.186691312384	117.275415896488	225.484288354898	71.5286506469501	699.981515711645	73.373382624769	170.014787430684	0.006944444444444	1.81340277777778	14.6732638888889	21.9902083333333	22.9376388888889	2.95097222222222	Temperate	Temperate
v44582	121.5	-33.5	16	7.2404099512	0	Southwest Australia	16.5138093646811	12.5799396558149	54.7228865611804	397.448482266334	29.0505058329341	6.05403817868929	22.9964676496157	12.2168190079775	21.0810137515473	21.294804748265	11.6096427277652	430.63460597161	54.2560776635666	17.4136890194159	32.8075106402637	154.031244901289	64.2828356991353	70.3195464186654	152.587616250612	152.587616250612	237	129.213541666667	191.53137254902	108.178431372549	198.482352941176	70.1450980392157	742.470588235294	57.8647058823529	152.866666666667	0.004236111111111	2.37486111111111	4.84951388888889	11.0905555555556	7.25673611111111	4.50715277777778	Temperate	Temperate
v44583	122.5	-33.5	16	4.2936955895	1.75723e-05	Southwest Australia	16.3697344303995	12.8818863570564	55.5510345085344	387.792216629411	28.864971296182	5.66586175732767	23.1991095323416	12.3111517865457	19.3389865909499	21.0425256696886	11.5596199339335	466.702912767884	59.6095683670389	21.3804708723212	29.102975410599	162.855191669182	75.0478418351947	83.4246906127377	162.523619076366	162.523619076366	237	128.489583333333	201.45027124774	108.860759493671	212.336347197107	66.4177215189873	714.555153707052	71.8878842676311	184.647377938517	0.003541666666667	2.35951388888889	13.7169444444444	25.71375	11.5589583333333	2.548125	Temperate	Temperate
v44584	123.5	-33.5	13	2.1757446421	0.0295743601	Southwest Australia	16.3471318556362	13.2599290419932	57.1554359825102	371.098009077552	28.549637528839	5.33945503668749	23.2101824812646	12.7756103691722	19.3776629860923	20.7855748417437	11.6782004255701	417.543288059328	51.5613698858428	19.5962836430297	27.5502781746795	138.476543621365	69.1671527372719	77.8325972835597	135.988667611032	135.988667611032	224	124.665505226481	195.452	109.48	238.472	69.412	663.722	96.636	221.348	0.001666666666667	4.43041666666667	20.9385416666667	37.5351388888889	14.1980555555556	2.30777777777778	Temperate	Temperate
v44585	124.5	-33.5	2	1.0277869034	0.3040500782	non-hotspot	16.9631283744933	13.4014418314374	58.2851868826246	357.737484329466	28.7817460529388	5.79317461044069	22.9885714394706	13.2493915557861	20.3069576414805	21.2107407766675	12.4325926296295	325.468253968254	41.5238095238095	17.0206349206349	26.5715838296073	108.963492063492	56.6809523809524	61.4206349206349	99.6825396825397	99.6825396825397	86	121.20618556701	219.235294117647	112.441176470588	238.911764705882	75.4117647058823	641.617647058824	117.941176470588	280.941176470588	0	0.029097222222222	0.770972222222222	1.02326388888889	1.24076388888889	0.636666666666667	Temperate	Temperate
v44595	134.5	-33.5	8	3.7411866467	0.0001831534	Southeast Australia	16.9827980995178	11.2189606121157	51.5625893504468	388.256610470989	28.8820999073208	7.14735259117489	21.7347473274786	12.1355696108941	21.5305806210469	21.6705575253272	12.1354041475395	373.437123947052	58.9305054151625	10.6979542719615	56.0344182380557	168.203068592058	37.6453068592058	41.8601083032491	168.18321299639	168.18321299639	88	125.612836438923	185.5	114.572289156627	214.548192771084	78.4698795180723	709.674698795181	74.421686746988	332.144578313253	0	0.043958333333333	1.84972222222222	5.0425	3.23597222222222	1.69715277777778	Temperate	Temperate
v44596	135.5	-33.5	13	4.9853434067	6.185e-07	Southeast Australia	16.9489864953428	13.3551891988891	53.7627828075329	428.458972017918	30.540672435333	5.71408529522965	24.8265870543209	11.7211460444519	21.9882260764585	22.1615353088489	11.6310689149003	362.6859725235	55.0869848156182	11.4919739696312	50.0253896350543	154.139262472885	40.7419378163413	44.9218365871294	153.911207519884	153.911207519884	144	127.079861111111	179.992831541219	103.831541218638	213.772401433692	79.663082437276	719.528673835125	65.5537634408602	253.863799283154	0	0.182430555555556	7.84493055555556	19.8272916666667	10.8918055555556	2.62388888888889	Temperate	Temperate
v44597	136.5	-33.5	16	5.4856095005	4.12e-08	Southeast Australia	16.6881773947079	12.1356885652931	50.3519908927581	447.296449280479	29.8510383396632	5.76463544569323	24.0864029134496	11.8021499756811	21.4561947366767	22.0883494971719	11.1288616016487	335.485144762771	41.9839320903441	15.9876458996514	32.7716002210588	120.734879490678	52.7758829771108	55.608534182204	118.074124602092	118.074124602092	99	127.776041666667	171.456238361266	115.56052141527	248.415270018622	81.7951582867784	671.281191806331	79.1415270018622	159.378026070763	0	0.058125	3.71111111111111	8.39118055555556	18.5484027777778	2.414375	Temperate	Temperate
v44598	137.5	-33.5	9	5.1847867602	2.163e-07	Southeast Australia	17.485205688213	11.7152117225921	48.6198640944052	460.417049547514	30.5147432769593	6.43433819013294	24.0804050623444	13.1706966292935	21.9290495489321	23.0799104705825	11.7912702328333	314.293766682368	36.8935468676401	16.3061705134244	26.4791495149037	104.183702308055	53.2017585178207	56.407442298634	99.3050714397865	99.3050714397865	101	125.298245614035	177.554385964912	113.385964912281	251.077192982456	82.8245614035088	664.726315789474	82.9298245614035	337.210526315789	0	0.043611111111111	1.12416666666667	4.74972222222222	13.5814583333333	2.83208333333333	Temperate	Temperate
v44599	138.5	-33.5	14	4.4327299093	9.3047e-06	Southeast Australia	15.8149003261987	13.1260553821168	49.502054660239	501.556971891853	30.8366626563484	4.33069631248565	26.5059663512411	10.4048372522467	21.6349620034722	21.9952998262021	9.72697428326877	454.29044399526	56.9410329685649	18.5016379730954	38.2819381086903	164.913710183314	61.313445319579	65.7975883459957	161.766919913571	161.766919913571	155	124.828125	189.987847222222	120.927083333333	325.789930555556	77.65625	518.067708333333	155.008680555556	173.59375	0	1.27729166666667	0.318472222222222	0.982152777777778	3.07347222222222	0.830555555555556	Temperate	Temperate
v44600	139.5	-33.5	7	3.3901224635	0.0006986141	Southeast Australia	16.9814528308312	14.6456197841962	51.7169677596622	516.983075478872	32.5966805238194	4.27954165976908	28.3171388465828	15.5012071987655	19.0265544007884	23.3814525653256	10.6180185022619	269.628680555556	32.5422222222222	14.0492361111111	22.2347663515144	85.0197916666667	51.3667361111111	65.2557638888889	67.5133333333333	67.5133333333333	129	129.704861111111	178.942708333333	110.522569444444	242.755208333333	83.3020833333333	651.737847222222	104.373263888889	165.810763888889	0	0.121666666666667	0.589305555555556	8.36527777777778	48.0465277777778	4.255625	Temperate	Temperate
v44601	140.5	-33.5	3	1.1139826148	0.265286645	non-hotspot	17.6628266704083	14.6370966398054	50.4099247842365	534.775941104889	33.5375416398048	4.50335417684582	29.0341875138548	18.8272025370598	19.4197372665008	24.2904525166088	11.0693738643991	256.791111111111	28.9797916666667	12.6422222222222	19.9293527072668	76.3672916666667	52.3843055555556	66.8545833333333	60.0579166666667	60.0579166666667	32	131.368055555556	175.34375	94.6614583333333	225.854166666667	82.8385416666667	676.21875	96.8194444444444	244.434027777778	0	0	0.087222222222222	12.6600694444444	71.9246527777778	3.41909722222222	Temperate	Temperate
v44602	141.5	-33.5	2	-0.0342911292	0.9726449986	non-hotspot	18.1112161567476	14.1302621209621	48.7929845733113	555.766533724467	33.8979721841547	4.94179862429698	28.9561736261845	15.6983819650941	21.5725694496764	24.9836087569926	11.2587326765723	261.558819444444	27.6881944444444	13.9535416666667	15.6145746648974	75.6813194444444	55.5360416666667	65.3663194444444	65.7370833333333	65.7370833333333	39	128.998263888889	184.772569444444	95.7881944444444	233.008680555556	82.65625	668.182291666667	97.6736111111111	244.895833333333	0.000833333333333	0	0.012638888888889	5.99833333333333	45.6240277777778	4.73944444444444	Temperate	Tropical
v44603	142.5	-33.5	1	-0.4026304244	0.6872201244	non-hotspot	18.1528900449806	14.520737257931	48.6083305067486	571.28844839308	34.2313750669691	4.35904857728216	29.8723263254431	13.6204490623871	22.3800058139695	25.176373873949	11.0909328493807	270.2	28.8796527777778	17.9980555555556	14.3413330763578	77.1201388888889	58.8954166666667	64.4343055555556	72.9090972222222	72.9090972222222	29	128.378472222222	182.659722222222	97.6041666666667	246.447916666667	82.109375	666.177083333333	86.2378472222222	237.006944444444	0	0.005694444444444	0.017916666666667	8.17923611111111	46.6199305555556	2.04354166666667	Temperate	Tropical
v44604	143.5	-33.5	1	-0.4790406842	0.6319096859	non-hotspot	18.0322161315547	14.5281799869405	48.5515132019255	580.462767461141	33.8941110751364	3.9752499862512	29.9188610524601	16.6661747876803	18.3750023245149	25.176009231276	10.8504444431596	312.292638888889	34.8336111111111	20.8936805555556	15.256705414984	86.9093055555556	68.5123611111111	81.1025	73.3077777777778	73.3077777777778	21	128.270833333333	193.621527777778	96.3211805555556	280.017361111111	80.1961805555556	614.684027777778	104.170138888889	164.958333333333	0	0	0.011597222222222	6.82222222222222	53.5120833333333	1.38395833333333	Temperate	Tropical
v44606	145.5	-33.5	4	0.6103026374	0.5416613502	non-hotspot	17.7460772588518	13.9190156072378	46.5507064461708	604.077351192898	33.4211388542917	3.52461805259188	29.8965208155579	15.4275324128071	16.0518205895027	25.1537557482719	10.2393773319986	385.101111111111	39.7388194444444	25.616875	12.9819290270077	103.995416666667	87.6368055555556	97.3216666666667	91.0429861111111	91.0429861111111	56	127.677083333333	201.098958333333	71.4947916666667	367.470486111111	74.8090277777778	497.513888888889	133.854166666667	116.154513888889	0	0.27375	2.50805555555556	11.0690277777778	24.7702083333333	6.63569444444444	Temperate	Temperate
v44607	146.5	-33.5	9	0.5972399701	0.5503471768	non-hotspot	17.3033747047848	13.5913628511959	45.7011647971471	611.253465605842	32.9114513720406	3.17848611219062	29.7329653183619	15.4674618043502	20.2940266112487	24.7716643325488	9.71639352493816	457.068402777778	49.471875	29.5159722222222	16.4608171171612	125.810625	99.9879861111111	116.273194444444	108.492013888889	108.492013888889	49	128.407986111111	188.986111111111	78.3854166666667	292.272569444444	66.5086805555556	578.881944444444	127.746527777778	108.460069444444	0	0.512152777777778	2.76118055555556	9.08909722222222	16.51	3.78902777777778	Temperate	Temperate
v44608	147.5	-33.5	5	1.7253252463	0.0844688746	Southeast Australia	16.9799918884701	13.3147360965941	45.6394840976927	601.462319619921	32.3823332795832	3.21502777619494	29.1673054582543	18.9313657528162	17.2078958045112	24.3776550303565	9.54064698805412	490.695138888889	53.8623611111111	31.585	14.8456268292003	136.224930555556	108.064305555556	132.855	114.748194444444	114.748194444444	100	128.939236111111	191.368055555556	65.1006944444444	330.519097222222	67.1979166666667	517.135416666667	151.215277777778	112.190972222222	0	0.884444444444444	0.783263888888889	5.11909722222222	5.64645833333333	2.11979166666667	Temperate	Temperate
v44609	148.5	-33.5	7	4.5079355944	6.5461e-06	Southeast Australia	15.6456999430392	12.3314299633106	44.8708566408687	569.228142634498	30.5154582847489	3.06353472008991	27.4519235759311	15.338681707316	17.0838113428487	22.7064455997944	8.64717014524672	664.103333333333	70.9313888888889	41.5035416666667	15.5547849312756	186.732638888889	138.593263888889	175.594027777778	166.174791666667	166.174791666667	200	125.449652777778	184.555555555556	105.319444444444	254.793402777778	61.1388888888889	553.190972222222	190.866319444444	165.234375	0	6.89027777777778	2.33958333333333	5.54875	3.41354166666667	3.47895833333333	Temperate	Temperate
v44610	149.5	-33.5	19	10.7500074564	0	Southeast Australia	12.6021527781089	11.6720208292537	45.6048663475778	516.682230300903	26.3765902798706	0.799020833303738	25.5775694497426	13.2247187559141	11.8322974527213	18.9685243107213	6.17374420977301	820.2025	91.1333333333333	49.8916666666667	17.5919990230269	240.260208333333	162.784375	225.472361111111	205.597013888889	205.597013888889	174	121.694444444444	225.522569444444	134.046875	226.338541666667	57.0729166666667	562.465277777778	210.069444444444	247.350694444444	0.003541666666667	25.8172222222222	3.17763888888889	9.73354166666667	7.12486111111111	12.151875	Temperate	Temperate
v44611	150.5	-33.5	32	13.4574121194	0	Southeast Australia	14.8810792851448	10.9270358792278	47.839133061303	438.930712814331	26.1862430540721	3.3661944403339	22.8200486210982	19.8304201402929	10.0118541621168	20.1540382049481	9.24345370084047	959.784305555556	123.900625	44.6469444444444	30.9488157745865	347.842708333333	157.332013888889	321.1875	164.127569444444	164.127569444444	143	117.213541666667	220.996527777778	117.3125	214.680555555556	52.6163194444444	595.913194444444	188.199652777778	274.708333333333	0.004097222222222	69.4293055555556	3.27256944444445	8.54083333333333	3.11215277777778	6.48916666666667	Temperate	Temperate
v44612	151.5	-33.5	25	12.2831818073	0	Southeast Australia	17.0153270753291	9.43126595459967	47.1590963222952	393.930242242461	26.3109081440198	6.34250174542641	19.9684064220702	21.4512120043145	12.687624686944	21.6598353193465	11.8829071070473	1131.18754349339	137.647181628392	54.4839944328462	30.1511910434556	399.765831593598	180.751043841336	348.153618649965	213.496694502436	213.496694502436	169	112.28640776699	234.922222222222	113.707407407407	236.614814814815	52.3407407407407	519.018518518518	242.759259259259	290.366666666667	0.051805555555556	25.4234027777778	0.598472222222222	2.49784722222222	0.460833333333333	1.179375	Temperate	Temperate
v44748	-72.5	-34.5	1	0.2208629577	0.8251991406	non-hotspot	13.9469744572088	9.95096316050046	47.9735297342042	387.290989554707	25.8915829658508	5.14974874857083	20.7418342331546	9.89350921304981	18.3713358850335	18.8604689986262	9.2410803955404	802.177135678392	199.522613065327	3.37939698492462	103.628271457538	508.123115577889	17.7097989949749	20.9258793969849	489.643216080402	489.643216080402	198	119.561904761905	202.627906976744	126.441860465116	204.06976744186	62.1627906976744	517.139534883721	277.232558139535	961.418604651163	0.025138888888889	2.28375	0.164305555555556	0.463333333333333	0.910486111111111	0.447569444444444	Temperate	Temperate
v44749	-71.5	-34.5	3	1.3960962845	0.1626855026	non-hotspot	14.8228135386451	11.2428820144911	47.7134902503677	448.632839285797	28.454354233368	4.89778432388148	23.556569920969	9.93058243287327	20.242454317037	20.5165661662846	9.4477013541612	681.737484223812	180.292034777731	3.84448183985416	106.650967906759	440.28698639742	15.2762585892582	15.8517038283551	418.966554480438	418.966554480438	348	129.592013888889	190.285714285714	129.675958188153	217.865853658537	63.6393728222996	496.914634146341	284.081881533101	473.1393728223	0.011180555555556	10.2461111111111	2.37145833333333	6.08013888888889	20.8624305555556	16.7215972222222	Temperate	Temperate
v44750	-70.5	-34.5	8	1.3163352373	0.1880615488	non-hotspot	7.57283015081035	12.0099461805158	49.8473236693276	452.217584997813	21.1333680528733	-2.95048611029	24.0838541621632	2.87790856527372	12.9282152732574	13.1535810166942	2.0907013882829	650.711805555556	144.322430555556	5.64784722222222	90.1975612322489	384.954236111111	23.2563194444444	24.6293055555556	361.384583333333	361.384583333333	351	114.895833333333	215.144097222222	215.024305555556	215.347222222222	64.9097222222222	511.809027777778	271.605902777778	546.199652777778	0.04125	4.49645833333333	0.8925	5.69194444444444	26.178125	7.57770833333333	Temperate	Temperate
v44751	-69.5	-34.5	1	0.517155177	0.6050478387	non-hotspot	5.46463281364866	13.864016777873	51.1908984284931	490.472535864512	19.9962916661468	-6.9980277807845	26.9943194248941	0.483063657747288	11.1878171349978	11.5074606532933	-0.555848379880104	449.552569444444	72.6388194444445	14.9849305555556	51.9090326694648	200.164236111111	50.1558333333333	50.5400694444444	186.854375	186.854375	272	116.213541666667	211.592013888889	205.657986111111	224.522569444444	71.59375	565.397569444444	208.928819444444	378.204861111111	0.000972222222222	0.004166666666667	0.003194444444444	9.12569444444444	55.4170138888889	2.43881944444444	Temperate	Temperate
v44752	-68.5	-34.5	1	-1.3234786624	0.1856762476	non-hotspot	13.3347256918748	15.8041029975149	49.2985727214813	593.194387902154	29.8181526886092	-2.24981249748005	32.0679651938544	18.488721040686	7.62552547439933	20.5712731268671	5.95975347917941	315.928541666667	37.9479166666667	13.8414583333333	32.6585277760691	107.443611111111	50.0452083333333	102.382152777778	51.5290972222222	51.5290972222222	119	130.131944444444	179.944444444444	119.387152777778	194.973958333333	77.9392361111111	578.5	225.432291666667	110.866319444444	0.000694444444444	0.027847222222222	0.307013888888889	11.7394444444444	79.7444444444444	0.643055555555556	Temperate	Temperate
v44753	-67.5	-34.5	1	-1.1556108006	0.2478403882	non-hotspot	16.1482745878564	16.0932609446181	48.114369644324	633.301969981723	33.3600208743413	-0.088965279439775	33.4489863204956	23.7995833177037	8.19625925540924	23.7995833177037	8.19625925540924	304.761180555556	43.7665972222222	5.594375	54.0196466218101	126.452777777778	25.2517361111111	126.452777777778	25.2517361111111	25.2517361111111	12	132.894097222222	176.182291666667	53.2361111111111	143.427083333333	79.2239583333333	606.991319444444	248.480902777778	73.4548611111111	0	0.016944444444444	0.331666666666667	5.30243055555556	90.0635416666667	0.449097222222222	Temperate	Temperate
v44756	-64.5	-34.5	1	-1.0903884541	0.2755420656	non-hotspot	16.7114088613457	14.6227031068669	48.1596901758512	577.411698510912	31.8628055047989	1.50393749405112	30.3588680598471	22.9253460971514	9.3444178349442	23.7234618171056	9.3444178349442	707.211527777778	109.651388888889	14.7125694444444	58.8364747778575	294.225763888889	51.5316666666667	291.788611111111	51.5316666666667	51.5316666666667	28	136.753472222222	181.246527777778	37.7899305555556	144.048611111111	69.7899305555556	596.041666666667	258.815972222222	103.213541666667	0.000625	0.032847222222222	0.243055555555556	0.891736111111111	3.37222222222222	2.15131944444444	Temperate	Temperate
v44762	-58.5	-34.5	4	-0.5860609881	0.5578345313	non-hotspot	17.2126121223934	10.9518561918234	45.0980149366572	481.745702792572	30.2202009071503	5.95548797047047	24.2647129234966	21.7084278303207	11.3334761559716	23.151386988876	11.2989693513258	1045.89300525297	116.55607778085	55.5753386784628	23.5909417360436	319.941664362732	178.744171044143	294.727490553866	178.836604921205	178.836604921205	126	138.190972222222	243.555793991416	55.9270386266094	330.81974248927	65.6459227467811	184.577253218884	482.961373390558	311.448497854077	0.014444444444444	3.90638888888889	1.599375	1.675	5.29111111111111	1.04305555555556	Temperate	Temperate
v44763	-57.5	-34.5	4	-0.8470218236	0.3969829574	non-hotspot	16.9642246856078	10.9039172242481	45.0414023245006	477.125266641985	30.0967200611697	5.89515899464518	24.2015611085261	22.3323880178954	11.1531867673629	22.8765516319373	11.1506636117461	1135.73245488399	124.416499570324	72.9639071899169	17.2942988401974	333.395731881982	224.614723574907	306.131767401891	224.618017759954	224.618017759954	84	144.017857142857	263.102649006623	34.3907284768212	343.837748344371	63.1655629139073	259	395.837748344371	270.476821192053	0.00625	0.693472222222222	0.351666666666667	0.476458333333333	4.10423611111111	4.24618055555556	Temperate	Temperate
v44764	-56.5	-34.5	2	-0.761760761	0.4462028035	non-hotspot	16.6741627253268	10.8322996602803	45.321102125959	475.245344156188	29.7001878248517	5.81343234470206	23.8867555813422	17.4628882881482	11.5097850860285	22.5437026836646	10.9262922758963	1136.9053836523	114.269629762118	81.51565015203	10.1314000537114	310.922822393132	258.839831872652	277.784743337507	260.001788588803	260.001788588803	116	148.047787610619	260.922580645161	38.3096774193548	338.103225806452	61.5591397849462	275.774193548387	384.90752688172	286.974193548387	0.006666666666667	1.30715277777778	1.12076388888889	1.42944444444444	9.81881944444445	11.8802083333333	Temperate	Temperate
v44765	-55.5	-34.5	5	-0.4851954948	0.6275376775	non-hotspot	16.2256705926957	9.9107540700695	45.0293977000017	447.565962857844	27.9759220075322	5.9839227122087	21.991999341321	15.4522224346267	20.188418151095	21.687750030403	10.7682547036862	1191.67288378766	111.525951557093	83.569668326441	8.08865718107524	321.188876698456	273.084648493544	275.094100767997	294.348130643936	294.348130643936	96	141.96875	231.325819672131	73.7233606557377	337.424180327869	58.3852459016393	313.27868852459	348.077868852459	303.522540983607	0.003333333333333	2.22451388888889	1.62159722222222	3.20604166666667	9.185	18.6841666666667	Temperate	Temperate
v44766	-54.5	-34.5	4	-0.4851954948	0.6275376775	non-hotspot	16.0285788726316	9.20425850586537	44.8142411584455	422.553705149587	26.9469966672958	6.42251101322335	20.5244856436055	11.9950312290185	19.2280813554558	21.1805918039775	10.9139312585428	1186.3167707568	109.695260837619	82.3824393828068	7.85652778934329	316.609478324761	268.990631888317	282.167891256429	314.327792064658	314.327792064658	72	135.475088967972	212.822368421053	97.6337719298246	314.440789473684	57.6030701754386	324.907894736842	359.414473684211	354.438596491228	0.008125	2.40194444444445	1.60340277777778	4.97979166666667	6.53027777777778	21.7213194444444	Temperate	Temperate
v44767	-53.5	-34.5	2	-0.4799245459	0.6312810468	non-hotspot	16.3810848266531	8.66890665284146	43.8774974166917	415.389376859341	26.7876416686635	7.05010296264711	19.7375386736052	11.7664692605684	17.8707604707822	21.4488757189467	11.3864314912154	1185.61791967044	117.721936148301	83.8681771369722	10.5888180079593	324.076210092688	267.508753861998	301.150360453141	323.722966014418	323.722966014418	77	127.299145299145	227.229885057471	76.5862068965517	268.655172413793	57.8850574712644	377.862068965517	352.011494252874	412.252873563218	0.008472222222222	0.963958333333333	0.247916666666667	0.741736111111111	0.726875	1.95277777777778	Temperate	Temperate
v44839	18.5	-34.5	26	15.9558798995	0	Cape	16.0900165077352	9.20166848883508	52.4868258527666	305.097528212141	25.2436193617264	7.70885589833569	17.5347634605055	12.4045379631328	19.6889714040641	19.763091328645	12.3763476461992	685.936743674367	109.375137513751	20.2480748074807	61.1908090064759	312.266776677668	65.8509350935093	66.8063806380638	311.265126512651	311.265126512651	174	122.43	193.064516129032	109	185.698924731183	63.1827956989247	696.032258064516	116.569892473118	388.408602150538	0.02375	0.727083333333333	1.96833333333333	1.42652777777778	1.47555555555556	2.91416666666667	Temperate	Temperate
v44840	19.5	-34.5	45	20.9610486978	0	Cape	16.135352542777	10.3072198974144	53.1897853283996	327.312823741301	26.3406359194795	6.95055812966234	19.3900777876128	12.1058349251304	19.9149828943194	20.0486544900366	12.1057898244751	596.34660051866	81.3045439170143	24.8255722178374	42.3990891302085	234.422708309843	78.9327996391927	79.3822302401624	234.384710790394	234.384710790394	225	120.506517690875	203.056	109.397333333333	209.354666666667	64.8133333333333	643.576	145.786666666667	282.797333333333	0.173194444444444	1.26305555555556	10.8327083333333	3.86402777777778	6.03520833333333	12.4406944444444	Temperate	Temperate
v44841	20.5	-34.5	37	20.0402004598	0	Cape	17.7289178642436	11.2343370333731	52.8984390466571	367.644003020027	28.6690193027993	7.42056003889302	21.2484592642112	13.9213548976585	21.6352299345285	22.1241486589251	13.2078400098398	422.595831735072	50.120444955888	21.6170566423731	27.2037877045146	137.56258790436	74.2405063291139	75.4306354686101	137.171972893492	137.171972893492	85	121.839248434238	200.978527607362	108.530674846626	246.966257668712	70.7116564417178	606.184049079755	145.70245398773	206.331288343558	0.025833333333333	0.216388888888889	6.05131944444444	1.23486111111111	4.78798611111111	8.86208333333333	Temperate	Temperate
v44842	21.5	-34.5	25	14.6992806792	0	Cape	17.3304602723513	11.6179416735923	56.331515940354	329.126235110894	27.663506212676	6.99524075649422	20.6682654636282	16.6790171694326	20.840899802912	21.3031356628554	13.340091075922	437.223089793642	48.4186651794014	27.6796802379624	17.1983720430501	121.312697527421	92.5350436884179	93.1370143149284	112.600669269381	112.600669269381	37	122.597733711048	201.908695652174	104.752173913043	250.908695652174	67.5434782608696	571.426086956522	176.478260869565	202.678260869565	0.024166666666667	0.242152777777778	6.69097222222222	0.742777777777778	2.98020833333333	12.2006944444444	Temperate	Temperate
v44843	22.5	-34.5	11	10.7396332557	0	Cape	17.4298073717038	10.4311240591654	59.2000213291334	263.044582411441	26.0091198651181	8.39777308026149	17.611346805083	16.5119123468975	17.7889360213457	20.7050194704899	14.3720219046794	511.607635206787	59.7009544008484	35.7041357370095	15.9923246399848	148.343584305408	112.07953340403	115.934252386002	123.610816542948	123.610816542948	73	117.602040816327	201.196078431373	95.2745098039216	210.941176470588	63.8235294117647	603.313725490196	184.137254901961	285.156862745098	0.052638888888889	0.510347222222222	1.32458333333333	0.431944444444444	0.276458333333333	1.52583333333333	Temperate	Temperate
v44844	23.5	-34.5	6	7.7008340702	0	Cape	16.7399704907848	9.15392325494142	54.0130520035735	278.950275954525	24.8769911065566	7.93663719481072	16.9403539471922	15.7040412987228	15.5626548480144	20.1548082368564	13.3962831598468	735.499115044248	91.1433628318584	50.7805309734513	18.5854104911332	224.665486725664	156.959292035398	167.116814159292	176.78407079646	176.78407079646	32	112.418604651163	162.96875	89.4375	180.03125	56.5625	575.25	242.8125	373.53125	0.132916666666667	1.55222222222222	0.768125	0.4175	0.016944444444444	0.282777777777778	Temperate	Temperate
v44845	24.5	-34.5	7	4.3857804133	1.15571e-05	Cape	17.0596014633997	8.97084078609837	55.1135512278718	252.842564213056	24.8942823517954	8.62054795690631	16.2737343630811	15.1219674281381	19.2835715488709	20.21830455287	14.0661306102905	719.538415723645	85.9386539606909	46.7689100655152	18.6758914831637	220.5812983919	151.251935675998	153.277546158428	192.386539606909	192.386539606909	63	116.611607142857	175.21686746988	82.6506024096386	211.734939759036	58.6987951807229	534.939759036145	251.831325301205	292.072289156626	0.100902777777778	1.53090277777778	1.70034722222222	1.19194444444444	0.351597222222222	2.19326388888889	Temperate	Temperate
v44846	25.5	-34.5	2	2.9442312745	0.0032375797	Cape	17.4441148574743	8.8819208468421	54.5863902420647	256.103974509374	24.8485875857078	8.57909604519774	16.2694914866302	17.3840866034987	15.9530131884214	20.6410545737056	14.3767419642648	580.954802259887	61.4632768361582	37.7796610169492	15.5466342214811	168.847457627119	126.440677966102	132.824858757062	144.129943502825	144.129943502825	10	118.992907801418	206.916666666667	75.75	202.666666666667	66.25	651.666666666667	144.083333333333	319.416666666667	0.052847222222222	0.420416666666667	0.182430555555556	0.148333333333333	0.004375	0.118958333333333	Temperate	Temperate
v44935	114.5	-34.5	1	0.4230528043	0.6722567354	non-hotspot	16.720832824707	8.41944440205892	50.505443572998	302.060668945312	26.2999998728434	9.63333320617676	16.6666666666667	13.4333333969116	20.2999998728434	20.6888898213704	13.3555555343628	1116.66666666667	218.333333333333	13.6666666666667	82.5423075358073	594.333333333333	45	56	503.333333333333	503.333333333333	7	120.253333333333	200.5	137	122	63.5	811	64	396	0	0.004166666666667	0.004305555555556	0.001597222222222	0.00125	0.000486111111111	Temperate	Temperate
v44936	115.5	-34.5	6	1.3697658024	0.1707600203	non-hotspot	15.8851383804725	9.79632885413192	52.3041391686979	329.551684560109	26.7093456370344	7.98699253544157	18.7223531182187	12.2177944058845	19.8725441773404	20.1545560755105	12.1749243758283	1056.0681420156	199.351695589874	16.6720267473332	75.3206717739096	532.088680146474	57.0604999203948	63.2160483999363	523.181658971501	523.181658971501	361	117.839285714286	205.022058823529	137.636029411765	131.029411764706	63.6286764705882	783.128676470588	84.6102941176471	480.213235294118	0.002569444444444	33.9190972222222	0.904791666666667	2.10131944444444	0.6025	0.909236111111111	Temperate	Temperate
v44937	116.5	-34.5	10	4.2674939822	1.97681e-05	Southwest Australia	15.0446141761405	10.4705604134762	53.5378292606712	339.190694285849	26.3425951877746	6.77459840082697	19.5679967931035	11.1537335868768	19.1329091064458	19.3547164787159	11.1470757228197	904.88227096017	156.378493361696	19.1964351206631	65.3077568709522	422.819482138928	64.0153304481772	70.3400572141128	422.522482212279	422.522482212279	402	120.076388888889	203.286231884058	147.822463768116	158.708333333333	61.8659420289855	748.494565217391	91.6576086956522	377.476449275362	0.011736111111111	65.4881944444444	1.81173611111111	8.60256944444444	2.12798611111111	1.97888888888889	Temperate	Temperate
v44938	117.5	-34.5	21	7.13889168	0	Southwest Australia	15.2251160151794	11.2804448739349	54.2977657525754	363.032431441292	27.1558618235405	6.36277041198986	20.793091398906	11.5559781486474	19.6024482495454	19.7480995556232	11.0218934698032	616.604745289602	95.440334961619	18.1862526168876	52.982800486765	257.581088625262	59.6039078855548	64.7982554082345	256.233635729239	256.233635729239	356	126.402777777778	202.741319444444	137.092013888889	196.758680555556	62.2673611111111	728.986111111111	73.1440972222222	269.060763888889	0.005347222222222	23.8088194444444	2.57868055555556	9.88166666666667	3.90916666666667	3.18875	Temperate	Temperate
v44939	118.5	-34.5	29	10.1516552439	0	Southwest Australia	15.5688664603672	11.5980750729546	55.8559785124049	354.40976123304	26.9958052014419	6.21849764440875	20.7773075654482	12.2538606101238	19.7640087337753	19.9274477277987	11.364868037088	498.537836089809	66.2909544488589	18.2603714312113	38.8849055906943	181.967846253349	65.0367735378361	72.8590963688441	178.030675413471	178.030675413471	240	125.481884057971	194.41610738255	122.03355704698	202.782997762864	65.6196868008949	735.838926174497	60.2214765100671	211.753914988814	0.015555555555556	9.12194444444444	2.86020833333333	8.82458333333333	3.87145833333333	4.24034722222222	Temperate	Temperate
v44940	119.5	-34.5	22	11.0134707319	0	Southwest Australia	16.0601927344965	11.6474375638323	57.4915480935777	332.079171488257	26.8309592924983	6.58026281098655	20.2506964810104	12.9854095333666	19.9329172096804	20.1383618228226	12.068677169108	527.650722733246	69.6307490144547	19.650197109067	35.9618061817585	187.877003942181	72.411826544021	82.9519053876478	178.779237844941	178.779237844941	142	125.029498525074	202.822485207101	117.153846153846	190.739644970414	65.1952662721893	750.905325443787	56.9940828402367	242.01775147929	0.016111111111111	3.69534722222222	3.37284722222222	7.82430555555556	1.80756944444444	1.49756944444444	Temperate	Temperate
v44956	135.5	-34.5	19	5.951222418	2.7e-09	Southeast Australia	16.0990095505771	10.8191781165801	51.7577053692386	368.815486529476	27.5548581865262	6.66338081840923	20.8914773405141	11.6013370250006	20.5409896139645	20.5750780956321	11.5920720635934	486.202413040688	83.7349505840072	11.4351174432037	61.0957378998997	226.577461173148	43.7309716339366	46.1628802464382	226.539982030548	226.539982030548	174	124.399641577061	196.444444444444	113.647696476965	225.257452574526	70.3143631436314	672.915989159892	100.463414634146	307.384823848238	0.009236111111111	3.18736111111111	1.35430555555556	3.47527777777778	4.48465277777778	3.97458333333333	Temperate	Temperate
v44957	136.5	-34.5	11	7.2984137743	0	Southeast Australia	16.5726527054272	11.1121291257948	51.3734940134418	387.58567713393	28.375549715851	6.76534030524848	21.6102094165942	11.9727923238465	21.2284380538301	21.2361256923975	11.7775654403327	365.922513089005	53.7539267015707	11.0586387434555	47.8252609552513	150.917277486911	41.379057591623	44.0607329842932	150.355497382199	150.355497382199	96	123.165745856354	179.242990654206	115.514018691589	237.915887850467	77.9065420560748	643.214953271028	117.308411214953	259.467289719626	0.000902777777778	0.024861111111111	0.089444444444444	0.443541666666667	0.409513888888889	0.383263888888889	Temperate	Temperate
v44958	137.5	-34.5	14	8.3434255337	0	Southeast Australia	16.6601842226471	11.2971051202061	49.8457482643531	423.085155662651	29.4301206590734	6.77999403678091	22.6501265965789	11.5249838731727	21.7586399511948	21.809404673776	11.5236556045916	409.961865037986	56.4190376880679	14.5270370922091	45.1859872790433	162.220616713839	48.6953671979741	50.9569492030389	162.217786384627	162.217786384627	85	124.805660377358	191.950331125828	111.082781456954	283.778145695364	80.6986754966887	627.754966887417	87.1887417218543	294.745033112583	0.002013888888889	0.026527777777778	0.048333333333333	0.508472222222222	0.657430555555556	0.494722222222222	Temperate	Temperate
v44959	138.5	-34.5	17	7.5161629978	0	Southeast Australia	15.9503739938677	12.2654276767953	49.8372225551161	454.230176853546	30.017116752856	5.47137386204393	24.5457428865977	10.6806196644324	21.5106321014731	21.5617630786328	10.454415853958	504.791515270549	66.7280762054404	17.6284984778552	41.135775440137	191.478248060493	62.2521850142394	62.7089266424433	190.100363350682	190.100363350682	375	123.771019677996	183.519906323185	112.31850117096	287.995316159251	74.6463700234192	587.983606557377	122.688524590164	263.749414519906	0.02875	3.01111111111111	0.487152777777778	1.41194444444444	1.48881944444444	1.00534722222222	Temperate	Temperate
v44960	139.5	-34.5	11	5.936843611	2.9e-09	Southeast Australia	16.4353802082936	13.6546828585201	52.2243119149738	467.574509690603	31.1044305112627	4.98059720486402	26.1238332506021	13.0379467568795	21.8095682732264	22.196439817614	10.6787604087591	341.705347222222	41.5645833333333	16.0231944444444	28.1338846949736	116.735486111111	55.0121527777778	57.8985416666667	108.262916666667	108.262916666667	255	128.284722222222	178.527777777778	110.776041666667	239.659722222222	80.0034722222222	649.076388888889	110.125	149.310763888889	0	0.427847222222222	1.35006944444444	10.9786805555556	17.3972916666667	8.64479166666667	Temperate	Temperate
v44961	140.5	-34.5	6	2.8534105226	0.0043252706	Southeast Australia	16.9319432847367	14.6523449075884	52.4814501073625	498.360098372565	32.4144305360317	4.49680557062229	27.9176250277625	13.6935729132096	22.6842974460125	23.1052558048566	10.7931921316518	283.629861111111	34.7789583333333	12.91	26.9554879783259	93.2988888888889	49.2964583333333	53.4438194444444	84.2550694444444	84.2550694444444	43	130.590277777778	173.225694444444	107.017361111111	185.498263888889	81.8940972222222	739.868055555556	73.4513888888889	96.4149305555556	0	0.195069444444444	1.73270833333333	9.01756944444444	24.9332638888889	7.36256944444444	Temperate	Temperate
v44962	141.5	-34.5	5	0.8980627104	0.3691521177	non-hotspot	17.0841834482882	13.8066678175661	49.6606746456358	525.283202362061	32.4202985745006	4.62756250941091	27.7927361104223	13.9591088143322	22.9147476614846	23.6383865752485	10.6665081005626	291.673541666667	33.2753472222222	15.3782638888889	21.9869816116492	92.2419444444444	54.94	58.7988888888889	82.7743055555556	82.7743055555556	36	129.276041666667	179.019097222222	102.623263888889	206.241319444444	82.0555555555556	715.340277777778	77.2413194444444	124.28125	0	0.040069444444444	3.67583333333333	10.6796527777778	49.5545833333333	2.20354166666667	Temperate	Temperate
v44963	142.5	-34.5	4	-0.1548168808	0.8769656827	non-hotspot	17.1497036961714	13.7226458107101	48.7488423652119	539.826390533447	32.4900902427567	4.34183332347208	28.1482568796476	14.107791658971	22.0746932854917	23.8597557687759	10.5446180513832	313.433958333333	32.0846527777778	18.3238194444444	15.7402940652768	92.3523611111111	66.4821527777778	70.9259722222222	81.1791666666667	81.1791666666667	25	130.140625	180.670138888889	94.8038194444444	243.690972222222	81.6059027777778	674.784722222222	80.3923611111111	119.220486111111	0	0.223541666666667	2.32277777777778	13.026875	44.1739583333333	4.60520833333333	Temperate	Temperate
v44964	143.5	-34.5	4	-0.6764996985	0.4987234374	non-hotspot	17.2146857696109	13.9973090309567	48.5459131015672	555.566399124993	32.7947916901112	3.96473610823353	28.83005562173	13.3026238541471	22.1566111271249	24.0922268740336	10.3894919177559	310.624305555556	32.6576388888889	18.8327777777778	15.8354384905762	90.0283333333333	65.5802083333333	70.3947916666667	83.1375	83.1375	29	128.057291666667	188.078125	87.296875	260.755208333333	81.9253472222222	647.960069444444	90.1284722222222	164.928819444444	0	0.850138888888889	1.38111111111111	11.2459722222222	34.909375	5.26805555555556	Temperate	Temperate
v44966	145.5	-34.5	1	-0.1649333233	0.8689964634	non-hotspot	17.0791979233424	14.0433599514431	46.9670457569758	589.914957059224	32.974847186274	3.07444444499082	29.9004027261999	14.0039155226284	20.5218530044953	24.3538587600655	9.80980207820733	405.642083333333	40.5880555555556	25.5329166666667	13.1913406261802	112.422291666667	88.7923611111111	99.1363888888889	101.909444444444	101.909444444444	37	126.480902777778	196.371527777778	51.71875	430.782986111111	73.8489583333333	437.645833333333	130.465277777778	116.140625	0	0.681180555555556	0.070833333333333	2.77194444444444	9.56097222222222	14.4418055555556	Temperate	Temperate
v44967	146.5	-34.5	6	0.522034285	0.6016464596	non-hotspot	16.684211221536	13.6102951192856	45.7518483286434	601.614685732524	32.5360971229606	2.79455555962192	29.7415415783723	12.4220069448815	21.5668900473913	24.129627297322	9.3064791676071	448.384513888889	46.9202083333333	29.6004166666667	14.0313232744402	126.637430555556	98.5573611111111	104.323263888889	117.585694444444	117.585694444444	55	126.663194444444	181.921875	65.7760416666667	378.310763888889	69.4496527777778	483.621527777778	136.934027777778	136.284722222222	0	1.76104166666667	1.22131944444444	3.35118055555556	6.76548611111111	2.403125	Temperate	Temperate
v44968	147.5	-34.5	2	3.3046446331	0.0009509689	Southeast Australia	15.83249971456	13.3785375793113	45.8753143718508	598.225476553175	31.5848123897447	2.42577082481649	29.1590415253904	11.577726857894	20.4634201184909	23.2698842373159	8.53966086278359	541.974305555556	55.4447916666667	33.0936111111111	14.8553179140223	154.112777777778	111.702708333333	124.931319444444	142.107847222222	142.107847222222	164	125.704861111111	155.720486111111	87.7916666666667	266.046875	62.6805555555556	572.595486111111	160.251736111111	130.84375	0	0.857847222222222	0.538680555555556	1.49722222222222	1.70604166666667	0.897986111111111	Temperate	Temperate
v44969	148.5	-34.5	9	8.1930141635	0	Southeast Australia	14.5906273170975	13.3396226830615	46.7800670311186	570.446479564243	30.1381388750341	1.6361041640899	28.502034705215	9.27025115963485	19.1198587951395	21.6845868039131	7.63344328357114	715.019375	72.2885416666667	43.6223611111111	15.8121336848868	208.992569444444	144.533888888889	163.241319444444	194.246875	194.246875	186	125.321180555556	165.359375	119.866319444444	224.480902777778	58.9565972222222	602.204861111111	172.180555555556	166.098958333333	0	2.07951388888889	0.540694444444444	1.82041666666667	2.42097222222222	4.11708333333333	Temperate	Temperate
v44970	149.5	-34.5	16	13.9838519149	0	Southeast Australia	12.7920494809416	12.2176903987593	46.861876959006	513.444121490055	26.7007916688919	0.642583334793647	26.058208335903	12.6766203747193	13.1208749909865	19.1208530009455	6.40562963010536	767.122847222222	79.5208333333333	51.0308333333333	14.2136286986536	221.611458333333	161.931805555556	192.654444444444	190.914652777778	190.914652777778	121	123.213541666667	208.887152777778	126.09375	202.097222222222	55.3993055555556	598.598958333333	198.208333333333	218.03125	0	18.2105555555556	2.38180555555556	10.1847916666667	7.76819444444444	13.1254861111111	Temperate	Temperate
v44971	150.5	-34.5	37	14.5566690659	0	Southeast Australia	14.6478710565969	9.95751458341432	47.3362885539296	410.050622830649	25.0812995352046	4.0614690401568	21.019830506235	19.2727013587727	10.1927241145989	19.5665463392414	9.39396923789328	1036.59569959978	121.923644353763	51.0617593973162	23.6735904591523	335.354547594758	183.350859295299	296.494153652986	213.023699285882	213.023699285882	234	117.493055555556	224.900573613767	127.751434034417	207.57552581262	51.6826003824092	617.282982791587	173.961759082218	308.883365200765	0.019027777777778	57.6714583333333	2.514375	8.82548611111111	2.66381944444444	6.69520833333333	Temperate	Temperate
v44972	151.5	-34.5	11	11.3160672115	0	Southeast Australia	16.8661118350515	8.46438205335532	46.2810901313164	364.946720212931	25.2827676070888	7.00443864179965	18.2783289129989	21.051174965602	12.7981723157918	21.1537858499871	12.1140556933052	1193.2637075718	142.493472584856	63.0992167101828	24.860250144341	385.827676240209	212.289817232376	325.929503916449	265.963446475196	265.963446475196	95	115.362068965517	230.608695652174	122.347826086957	221.04347826087	52.0434782608696	588.739130434783	188.304347826087	334.04347826087	0.005555555555556	1.42819444444444	0.050069444444444	0.207847222222222	0.072361111111111	0.25125	Temperate	Temperate
v44993	172.5	-34.5	4	-0.2195342057	0.8262339374	non-hotspot	15.9952832209941	5.61616916360866	42.4146684280904	263.130331939452	22.9805970263125	9.7546498488066	13.2259471775059	13.15346346438	18.1033103813671	19.4318216610721	13.0154994347065	1359.68886337543	171.874856486797	73.601607347876	28.5122111229617	476.246842709529	249.433983926521	263.964408725603	453.411021814007	453.411021814007	244	107.635627530364	233.042553191489	108.978723404255	231.510638297872	54.1276595744681	510.914893617021	256	652.276595744681	0.314444444444444	1.57486111111111	0.005833333333333	1.48111111111111	0.577013888888889	1.03138888888889	Temperate	Temperate
v44994	173.5	-34.5	1	-0.4790406842	0.6319096859	non-hotspot	15.8513821355308	6.32100812818946	45.2503525859554	274.232965147437	23.358634142992	9.41219512567288	13.9464390173191	12.7243740053875	18.068617904477	19.4261300696396	12.7070731828271	1346.31804878049	160.379512195122	76.36	24.762956199646	450.960975609756	255.074146341463	279.029268292683	446.387317073171	446.387317073171	177	106.340350877193	232.213333333333	116.96	257.066666666667	55.0933333333333	468.213333333333	272.92	706.653333333333	0.394513888888889	1.28715277777778	0.021180555555556	1.36291666666667	0.267361111111111	1.21284722222222	Temperate	Temperate
v45108	-72.5	-35.5	3	0.1761109269	0.8602067967	non-hotspot	12.9274790347331	10.8392674146875	51.4396801232125	364.74169510922	25.4754716909157	4.3472117413015	21.1282599763051	9.19159794353589	17.1715536979926	17.6163615066134	8.58785930236347	845.733473095737	200.324668064291	6.00167714884696	98.2042630998677	525.424458420685	24.4125786163522	27.388679245283	485.018169112509	485.018169112509	100	116.592079207921	209.594684385382	132.21926910299	208.166112956811	61.4518272425249	496.993355481728	293.614617940199	1002.1561461794	0.016944444444444	21.4698611111111	1.59881944444444	3.961875	8.19520833333333	5.45375	Temperate	Temperate
v45109	-71.5	-35.5	7	0.9732683955	0.3304199257	non-hotspot	12.8610211214092	12.36723320961	49.4293205213547	458.260193689134	27.5971180689335	2.58093055248312	25.0161875216166	8.0203055530802	18.4707164308098	18.7436597408851	7.37228124513528	896.335208333333	209.916180555556	7.68305555555556	96.7007921171188	548.227708333333	28.8060416666667	30.0504166666667	502.353819444444	502.353819444444	189	125.303819444444	191.664930555556	139.788194444444	238.029513888889	61.4913194444444	389.954861111111	370.869791666667	574.78125	0.03	14.7509027777778	2.25513888888889	7.73777777777778	16.0591666666667	11.4230555555556	Temperate	Temperate
v45110	-70.5	-35.5	11	1.2845047399	0.1989654062	non-hotspot	5.2012719902287	12.8446423614687	50.1656255239911	479.368264189826	19.8200763902399	-5.77481944870876	25.5948958321412	0.262300926685178	11.1276990698723	11.1690115723624	-0.637086806957118	686.263611111111	138.747222222222	9.50576388888889	80.7530085817973	376.931875	36.5689583333333	36.6034722222222	357.897777777778	357.897777777778	327	107.692708333333	239.579861111111	232.206597222222	212.09375	63.6111111111111	521.682291666667	265.036458333333	571.3125	0.109722222222222	3.96465277777778	0.293680555555556	8.31576388888889	22.6945833333333	7.85673611111111	Temperate	Temperate
v45113	-67.5	-35.5	1	-1.0007052262	0.31696934	non-hotspot	15.5891244218747	16.997862259282	50.12062337478	628.734248029921	33.5491596855058	-0.363701391616422	33.9128610889117	20.9225162107415	7.7990590233273	23.2638066661358	7.79051619801256	316.570694444444	44.3680555555556	8.51194444444444	45.2563202210267	116.401527777778	32.0052083333333	109.699722222222	32.0116666666667	32.0116666666667	53	126.491319444444	166.782986111111	68.9791666666667	122.984375	78.7690972222222	674.427083333333	201.456597222222	77.1510416666667	0	0	0.087986111111111	6.43416666666667	91.1908333333333	0.096041666666667	Temperate	Temperate
v45115	-65.5	-35.5	1	-1.0428491146	0.29701818	non-hotspot	16.0031397904952	16.2468454957008	49.4919095007579	612.832947620816	33.1945903126399	0.3743472229322	32.8202431403266	22.8614583539963	8.32451158593098	23.4729606650935	8.32451158593098	552.084097222222	83.3964583333333	12.0994444444444	56.5000427428881	229.690347222222	40.8064583333333	225.402083333333	40.8064583333333	40.8064583333333	34	134.272569444444	174.770833333333	55.9097222222222	102.892361111111	74.5086805555556	647.230902777778	248.732638888889	80.3107638888889	0	0.013958333333333	0.497152777777778	9.65027777777778	49.5511111111111	8.00694444444444	Temperate	Temperate
v45116	-64.5	-35.5	1	-0.9895229609	0.3224073416	non-hotspot	16.2605561345816	14.6663321514924	47.7244916383425	590.664577878316	32.1545970621374	1.42940972252024	30.7251873385906	22.5148900792334	8.86351737254196	23.5546747733487	8.86351737254196	726.104583333333	109.162222222222	16.1905555555556	55.5619038772583	294.160347222222	57.5092361111111	288.606736111111	57.5092361111111	57.5092361111111	38	140.189236111111	181.973958333333	45.6944444444444	153.494791666667	70.7013888888889	565.251736111111	280.085069444444	117.102430555556	0.007986111111111	0.028958333333333	0.633680555555556	3.1525	8.81784722222222	11.0675694444444	Temperate	Temperate
v45117	-63.5	-35.5	3	-0.9895229609	0.3224073416	non-hotspot	16.1860425522592	13.7755410734812	47.0043381643295	580.002182167901	31.359361101124	2.05248608585033	29.3068748210536	22.1703946767913	8.96066549029615	23.4014085310035	8.96066549029615	828.115972222222	129.189722222222	21.5285416666667	53.2675764216317	333.485694444444	72.6107638888889	301.218680555556	72.6107638888889	72.6107638888889	31	140.739583333333	189.178819444444	33.8454861111111	161.105902777778	70.515625	552.727430555556	284.970486111111	130.65625	0.000625	0.206597222222222	0.023055555555556	0.111597222222222	3.479375	2.61513888888889	Temperate	Temperate
v45123	-57.5	-35.5	2	-0.586800072	0.5573379884	non-hotspot	15.7255056417752	10.5203570601344	43.9571813336202	492.297084883296	28.445812685051	4.52013295802552	23.9256796949462	21.3794073090475	9.6866987582875	21.7641859874055	9.63085269038463	968.453562214725	101.518059138718	55.8223853939274	20.5588482935104	288.449394721175	176.118872792221	277.694185354237	176.178309188331	176.178309188331	35	135.581436077058	250.345238095238	34.0809523809524	337.728571428571	75.45	230.55	430.483333333333	302.069047619048	0.033888888888889	0.284236111111111	1.72854166666667	0.730694444444444	7.248125	1.404375	Temperate	Temperate
v45297	116.5	-35.5	1	2.8433657813	0.0044639807	Southwest Australia	15.269206854335	9.17752191476655	54.7743107310513	282.884552938896	24.7236841854296	7.9728070455685	16.7508771670492	12.0551169462371	18.5463449996814	18.8992689032304	12.0412280726851	1154.80701754386	193.706140350877	25.6052631578947	63.1135094123974	526.618421052632	83.3508771929825	93.7412280701754	503.90350877193	503.90350877193	119	114.771653543307	217.315789473684	135.052631578947	155.526315789474	62.3684210526316	745.105263157895	97.3157894736842	389.684210526316	0.006319444444444	1.01590277777778	0.074375	0.164583333333333	0.013263888888889	0.04625	Temperate	Temperate
v45298	117.5	-35.5	8	5.1632721253	2.427e-07	Southwest Australia	15.1895354210282	9.04497067434701	54.5196973622571	283.656318323861	24.2231393589541	7.62855212001259	16.5945872589442	11.9252142873927	18.4133964559222	18.8044880388231	11.9154037312984	978.642760487145	156.972936400541	25.3315290933694	58.2520475942485	426.508795669824	79.4654939106901	90.9093369418133	419.435723951286	419.435723951286	149	118.888268156425	211.959183673469	135.714285714286	164.632653061224	59.3469387755102	751.938775510204	81.6938775510204	356.959183673469	0.017986111111111	2.24576388888889	0.286944444444444	0.588333333333333	0.058472222222222	0.201458333333333	Temperate	Temperate
v45317	136.5	-35.5	19	6.059124242	1.4e-09	Southeast Australia	14.7968797907439	7.8402867264559	47.2743395337734	316.609196400577	24.3028519480406	7.7343146366709	16.5685372971129	10.9843146338195	18.688546470249	18.709199647456	10.9783962042702	664.822447102116	110.813247470101	13.2235510579577	62.317277841647	312.390984360626	57.4291628334867	61.5781968721251	312.305427782889	312.305427782889	220	119.597619047619	206.378378378378	129.362831858407	230.41592920354	62.9115044247788	643.646017699115	124.477876106195	554.548672566372	0.004513888888889	8.52173611111111	0.774722222222222	1.50090277777778	0.724027777777778	0.6475	Temperate	Temperate
v45318	137.5	-35.5	19	7.13889168	0	Southeast Australia	15.630663168496	8.64584195433241	48.3701776453286	341.733182208269	25.7224862105919	7.86831960073844	17.8541666681445	11.5460457003806	19.8347537799972	19.8428001495761	11.5460457003806	547.137396694215	88.9922520661157	12.2059228650138	58.7968270003631	250.33023415978	50.7883953168044	51.7926997245179	250.33023415978	250.33023415978	231	121.675958188153	190.988764044944	114.992509363296	235.232209737828	68.3820224719101	658.906367041198	104.52808988764	371.74531835206	0.008402777777778	5.043125	1.01611111111111	3.89680555555555	2.06402777777778	2.20291666666667	Temperate	Temperate
v45319	138.5	-35.5	24	7.3781748215	0	Southeast Australia	15.1251744089719	9.6598699984022	48.4657894586827	370.745232713106	26.5239166697299	6.65812280866991	19.8657938545532	10.6632767854395	19.6509619379932	19.6991087410385	10.6536050167291	668.06767471879	98.8526645768025	19.7401807117831	48.6310043640953	277.723031532362	74.6870735755117	75.4040199151761	277.691314770422	277.691314770422	347	119.207509881423	161.128	126.184	262.016	63.644	606.536	130.048	349.1	0.002777777777778	4.02694444444444	0.717916666666667	1.89368055555556	1.00388888888889	1.41034722222222	Temperate	Temperate
v45320	139.5	-35.5	17	6.8198474914	0	Southeast Australia	16.0354886683736	12.5665736901162	53.0296110608517	408.665504735861	29.4524660385649	5.79512664936189	23.6573393707647	11.417129378134	20.855934403843	21.0832326615783	11.040397287915	419.028434826371	53.0793491024996	16.1799194765979	37.2941384308291	154.696862942459	55.5165240731421	58.6705250796846	153.939020298608	153.939020298608	124	120.52347826087	159.669291338583	89.4350393700787	250.610236220472	78.2007874015748	658.273622047244	89.8366141732283	255.785433070866	0.001875	0.438333333333333	0.804027777777778	3.50958333333333	2.78784722222222	11.8091666666667	Temperate	Temperate
v45321	140.5	-35.5	12	4.9591697049	7.08e-07	Southeast Australia	15.7226866463158	13.5698084506061	52.5789663958549	452.304148917728	30.4813402455383	4.67359722087781	25.8077430170112	10.8659398244487	21.0731018723382	21.3862164253659	10.2384467610386	392.880555555556	48.0142361111111	17.6363194444444	33.4120051329666	137.328680555556	57.9860416666667	60.8529166666667	135.580763888889	135.580763888889	99	125.34375	143.519097222222	88.796875	227.090277777778	77.359375	694.571180555556	77.1840277777778	148.230902777778	0	0.063680555555556	5.48875	15.8946527777778	15.0475	16.9166666666667	Temperate	Temperate
v45322	141.5	-35.5	7	3.1542332629	0.0016092041	Southeast Australia	15.7937309103542	13.4090358839432	50.5347511299451	487.618861861759	30.7411249370045	4.20916668002804	26.5319583470292	12.46616090152	21.5559525573254	21.9300451325046	9.89425231807762	347.280347222222	39.8977083333333	17.5040277777778	27.7636698072486	115.654375	58.1608333333333	60.4844444444444	108.642847222222	108.642847222222	66	126.555555555556	152.991319444444	90.9774305555556	222.848958333333	77.1892361111111	688.293402777778	87.7048611111111	155.265625	0	0.467916666666667	10.9674305555556	15.1022222222222	34.961875	5.64388888888889	Temperate	Temperate
v45323	142.5	-35.5	4	1.5749138762	0.1152763253	non-hotspot	16.1694479230377	13.6381006858084	49.6306168018447	512.875624773237	31.5348819173707	4.05931943179833	27.4755625025431	12.9472581243515	22.0432314386633	22.5760543999407	9.9514166860448	348.262083333333	38.6684722222222	19.1476388888889	23.3250053893195	110.674513888889	64.3672222222222	65.3104166666667	100.052638888889	100.052638888889	33	127.970486111111	169.421875	82.3211805555556	253.401041666667	78.8923611111111	638.263888888889	107.230902777778	102.538194444444	0.002083333333333	0.146041666666667	1.66951388888889	4.60638888888889	7.40548611111111	4.45763888888889	Temperate	Temperate
v45324	143.5	-35.5	2	0.5187247657	0.6039526888	non-hotspot	16.3385352901618	13.5625289086501	48.4584085125393	530.293559165531	31.8610277254052	3.87525001317263	27.9857779212793	12.8383842653698	21.8983610775736	22.941907377508	9.88778241382705	361.564791666667	39.3749305555556	20.8149305555556	19.6689669273959	111.590972222222	70.8652083333333	71.4951388888889	100.462222222222	100.462222222222	37	129.123263888889	177.145833333333	75.1684027777778	312.451388888889	78.3350694444444	555.454861111111	130.947916666667	115.076388888889	0.000902777777778	0.318402777777778	0.568541666666667	4.71472222222222	6.59118055555556	4.78048611111111	Temperate	Temperate
v45325	144.5	-35.5	1	-0.1991246587	0.8421652326	non-hotspot	16.2533356459936	13.3476261475351	47.354253004392	544.001511166891	31.6730485194259	3.49563888880942	28.1774096443918	12.6315810247262	20.7370810100767	23.0074548415343	9.61539351582527	395.671319444444	40.8227083333333	22.8836805555556	15.6809544275204	117.016180555556	81.4077777777778	86.1890277777778	106.77	106.77	34	127.857638888889	190.861111111111	56.7690972222222	413.262152777778	72.7430555555556	412.411458333333	173.227430555556	150.168402777778	0.002708333333333	3.48333333333333	1.76777777777778	6.81048611111111	7.36388888888889	9.564375	Temperate	Temperate
v45326	145.5	-35.5	1	0.8377689544	0.402160478	non-hotspot	16.1859288107687	13.5808553037379	46.8631017494202	568.008352033827	31.9287845508258	2.95695833550559	28.9718263012833	11.8636759159962	20.5332233427631	23.2361029397117	9.25643518560462	427.477569444444	42.7739583333333	24.9325	15.4123871830437	123.291736111111	87.1675	96.1218055555556	113.368888888889	113.368888888889	48	127.010416666667	184.225694444444	50.6545138888889	424.836805555556	71.3038194444444	419.524305555556	154.513888888889	148.413194444444	0.005625	3.12041666666667	0.281111111111111	3.23868055555555	2.72965277777778	4.52263888888889	Temperate	Temperate
v45327	146.5	-35.5	1	2.0261479867	0.0427496219	Southeast Australia	15.910774575803	13.6311764788628	46.4678517990642	590.469510904948	32.0989165132576	2.76674305700594	29.3321734718482	10.4508634224865	20.923955996169	23.2833171052403	8.75587268080976	512.003680555556	52.8022916666667	29.9943055555556	16.9537390895022	151.624930555556	101.316458333333	112.041875	145.025	145.025	142	126.512152777778	153.677083333333	66.1631944444444	348.428819444444	65.53125	482.272569444444	168.137152777778	128.40625	0	0.420347222222222	0.130763888888889	0.855208333333333	0.968263888888889	0.586388888888889	Temperate	Temperate
v45328	147.5	-35.5	10	5.7112265558	1.12e-08	Southeast Australia	14.6322291664945	13.0544895793994	45.9792595799764	574.148814277649	30.4177986048328	2.04404166192748	28.3737569457955	8.89758796122339	20.8887106555038	21.8246111093627	7.70295717067189	755.044722222222	84.6711111111111	39.818125	21.4469488671091	237.839652777778	140.603958333333	153.020763888889	229.690069444444	229.690069444444	295	126.699652777778	135.46875	119.184027777778	229.340277777778	57.0607638888889	593.435763888889	176.076388888889	201.894097222222	0.002291666666667	15.529375	1.37631944444444	2.68527777777778	2.89291666666667	3.15277777777778	Temperate	Temperate
v45329	148.5	-35.5	27	11.0508301967	0	Southeast Australia	11.1200503474474	11.7907129614883	45.0323773603969	525.312784080505	25.2854374902778	-0.810548609849066	26.0959861283832	6.34816782267971	15.3453032397562	17.5539537052313	4.63710532614155	1052.49513888889	118.640069444444	55.8086805555556	21.8217619013124	332.002291666667	191.245694444444	206.376805555556	318.053194444444	318.053194444444	457	116.137152777778	203.480902777778	124.411458333333	214.736111111111	55.6961805555556	570.836805555556	213.251736111111	373.701388888889	0.019652777777778	56.3248611111111	5.14541666666667	7.72520833333333	3.62944444444444	5.18229166666667	Temperate	Temperate
v45330	149.5	-35.5	46	15.1119371912	0	Southeast Australia	12.1119652795792	12.3568124981721	48.3009444702996	480.750254588657	25.31972916868	-0.236097221414869	25.5558263662126	15.0481493131982	7.72318055513832	17.956365744604	6.05995601779885	766.855347222222	81.9709722222222	45.6658333333333	16.7954540003671	226.208263888889	154.680486111111	204.403055555556	166.544444444444	166.544444444444	148	117.973958333333	201.246527777778	125.725694444444	174.560763888889	54.4600694444444	638.1875	186.085069444444	252.965277777778	0.002847222222222	36.3238194444444	4.92597222222222	14.9674305555556	7.92243055555556	15.8222916666667	Temperate	Temperate
v45331	150.5	-35.5	25	13.9031419956	0	Southeast Australia	14.9372983502139	9.04658031390488	46.643879300815	375.588626203686	24.3400306571643	4.98377641524685	19.3562542405678	18.557472724856	10.8168882141328	19.4211826724265	10.1419535361753	1034.75971370143	119.906100886162	51.4556918882072	22.1270628506908	318.658657123381	184.44018404908	290.594751192911	218.868609406953	218.868609406953	144	115.524361948956	222.555555555556	130.67816091954	180.551724137931	51.4789272030651	647.379310344828	170.750957854406	326.23754789272	0.0925	33.5948611111111	0.916319444444444	2.41361111111111	0.169791666666667	0.773958333333333	Temperate	Temperate
v45354	173.5	-35.5	4	-0.3105456006	0.756146088	non-hotspot	14.5583895633323	7.53128543162892	48.3070887420474	289.132856393677	22.8242231952168	7.25535270886022	15.5688705039852	11.258516674708	17.4462217381547	18.2698514481525	11.1369792897568	1580.33930596507	193.442390564754	91.9011113631209	24.8215224633116	527.125765479701	297.567135404854	318.320934452257	512.865388977092	512.865388977092	372	101.633147113594	217.751978891821	143.018469656992	276.158311345646	53.3693931398417	450.456464379947	272.129287598945	712.730870712401	2.82708333333333	16.323125	0.022638888888889	13.5203472222222	4.77034722222222	7.77298611111111	Temperate	Temperate
v45355	174.5	-35.5	1	-0.3105456006	0.756146088	non-hotspot	14.7269391700745	7.04755833787918	46.3423154792786	295.75769140625	22.6942600028992	7.52474000530243	15.1695200012207	11.1982166734695	16.9721866634369	18.4840833332062	11.1682100074768	1523.0036	181.6254	91.3346	23.1087895973206	500.1296	291.697	331.0814	499.208	499.208	325	102.706443914081	217.50622406639	145.439834024896	251.439834024896	53.8464730290456	472.921161825726	274.195020746888	687.095435684647	1.135	8.91854166666667	0.017916666666667	6.03236111111111	2.33604166666667	3.97930555555555	Temperate	Temperate
v45467	-73.5	-36.5	4	-0.3843300016	0.7007338743	non-hotspot	12.6242605625744	9.80650234894014	55.1237151777241	289.123042039468	22.9728168756189	5.1812676211478	17.7915492595082	9.89039904366077	16.3103755830039	16.3822300427397	9.25075117299255	1108.54929577465	235.832394366197	14.3535211267606	85.7768965492786	629.505633802817	55.4169014084507	55.456338028169	579.278873239437	579.278873239437	238	109.602459016393	259.35	108.975	263.325	60.275	428.3	306.475	1232.7	0.033680555555556	1.21138888888889	0.098819444444444	0.881180555555556	0.702152777777778	0.106388888888889	Temperate	Temperate
v45468	-72.5	-36.5	2	0.2794416242	0.7799059313	non-hotspot	13.0024595088642	11.3742931971824	51.8201782691194	379.009046359706	26.2339115157397	4.23187132073731	22.0020402171007	9.15886121303756	17.5809849492549	17.9416851304728	8.54636662804507	1060.5261710094	235.879957209444	13.1627569343623	89.7805732376683	616.62619393291	50.9400168105754	51.7923893940552	571.954382211355	571.954382211355	267	118.829861111111	243.292134831461	132.970037453184	250.629213483146	61.2097378277154	390.48127340824	357.694756554307	911.39138576779	0.039097222222222	24.0766666666667	4.41513888888889	8.87166666666667	12.1922222222222	9.91604166666667	Temperate	Temperate
v45469	-71.5	-36.5	7	0.8228570253	0.4105893035	non-hotspot	9.82569242009686	12.9006649305423	51.1327571569549	454.399662390815	24.7905138705836	-0.441444446080261	25.23195831524	5.1242662043287	15.3694398078654	15.6530231430795	4.38328819489426	1152.03409722222	231.246111111111	16.7870138888889	84.4955513985952	644.857569444444	60.3525	61.3032638888889	600.890277777778	600.890277777778	305	110.763888888889	241.392361111111	127.732638888889	228.071180555556	60.6649305555556	382.338541666667	388.454861111111	716.177083333333	0.083888888888889	21.3703472222222	3.746875	15.8056944444444	15.8479861111111	7.71347222222222	Temperate	Temperate
v45470	-70.5	-36.5	3	1.0287215523	0.3036105393	non-hotspot	5.20313975719935	13.7980931715171	51.2811661545436	499.93898264779	20.6452430549595	-6.24575000384202	26.8909930486149	-0.00961111131689	11.4521944419662	11.4521944419662	-0.896543980681389	683.266458333333	129.284305555556	12.0183333333333	73.9380474567413	357.209027777778	45.7022222222222	45.7022222222222	338.447638888889	338.447638888889	376	106.529513888889	230.425347222222	203.409722222222	202.404513888889	64.0625	524.690972222222	271.729166666667	474.534722222222	0.018125	0.268541666666667	0.139513888888889	12.1225694444444	37.9034027777778	8.13048611111111	Temperate	Temperate
v45476	-64.5	-36.5	2	-1.047224191	0.2949961906	non-hotspot	15.7921183427837	14.7447899217738	47.5691765915023	596.698393423292	32.1592637546857	1.16509722848319	30.9941664448049	22.2305613264773	8.42094558639659	23.2020069148805	8.42094558639659	660.050277777778	90.7065277777778	17.771875	50.401109925641	257.1975	59.9936111111111	246.001597222222	59.9936111111111	59.9936111111111	48	137.442708333333	176.581597222222	108.154513888889	149.637152777778	71.5833333333333	559.876736111111	289.375	128.852430555556	0.003958333333333	0.036319444444444	0.670763888888889	6.27729166666667	24.8286805555556	15.9732638888889	Temperate	Temperate
v45478	-62.5	-36.5	1	-0.9895229609	0.3224073416	non-hotspot	15.4844736707211	13.957828130126	47.228430914349	573.763735970391	31.1979305318991	1.64564582491914	29.5522847371631	20.3921157719029	8.3981099597613	22.6761342748006	8.3981099597613	776.438055555556	105.558402777778	24.5426388888889	42.2455743486351	268.287361111111	84.1110416666667	246.804722222222	84.1110416666667	84.1110416666667	100	140.927083333333	191.088541666667	34.7916666666667	200.116319444444	71.3628472222222	488.149305555556	310.560763888889	150.9375	0.020069444444444	0.095902777777778	0.032152777777778	0.302638888888889	6.09756944444444	4.97298611111111	Temperate	Temperate
v45480	-60.5	-36.5	2	-0.8173257424	0.4137422994	non-hotspot	15.1404511009322	13.008654517995	46.6798620682292	531.141891886393	30.3260138621595	2.45536804998087	27.8706458655993	21.1254582901796	8.67191318783495	21.7657731143634	8.67191318783495	944.547222222222	123.96625	36.8865277777778	37.2130144323243	325.106597222222	118.900625	295.723819444444	118.900625	118.900625	31	143.623263888889	258.204861111111	25.3072916666667	277.442708333333	77.3975694444444	395.383680555556	326.032986111111	205.206597222222	0	0.267222222222222	0.111180555555556	0.264930555555556	7.851875	6.11513888888889	Temperate	Temperate
v45481	-59.5	-36.5	1	-0.7045640564	0.4810815735	non-hotspot	14.9101070651081	12.8957465355926	47.5852011638218	517.980537658268	30.13454170386	3.03341666676104	27.1011250603199	20.8945081072383	8.68403587434027	21.4286701394452	8.68403587434027	966.46625	117.190833333333	41.5709722222222	33.4175737521384	322.758402777778	135.204236111111	304.685347222222	135.204236111111	135.204236111111	36	143.395833333333	263.539930555556	23.3055555555556	293.699652777778	75.8645833333333	381.361111111111	323.859375	218.564236111111	0.000694444444444	0.038125	0.467708333333333	0.207361111111111	3.73486111111111	0.696666666666667	Temperate	Temperate
v45483	-57.5	-36.5	1	-0.9895229609	0.3224073416	non-hotspot	14.8304404696091	10.9778887957388	45.1754577890727	484.981383622873	27.9235452907702	3.64025194316334	24.2832934222825	19.8055251290431	8.85950931440089	20.7787730110285	8.85732600126856	901.553389322136	96.9414367126575	53.2921415716857	18.0031433391514	264.70125974805	171.667141571686	258.189262147571	171.668266346731	171.668266346731	72	131.401041666667	231.505555555556	53.5185185185185	348.705555555556	75.7833333333333	289.318518518519	360.818518518519	364.651851851852	0.036319444444444	0.694305555555556	3.21743055555556	2.34631944444445	13.1316666666667	4.62152777777778	Temperate	Temperate
v45484	-56.5	-36.5	2	-0.9300874285	0.3523258193	non-hotspot	14.7258486802146	9.46428686212373	42.4205647910201	470.362283683623	26.7110402785692	4.40087256623595	22.3101679117088	16.0559283310935	14.5212360618899	20.4382941482851	8.9965827961096	912.322483221477	96.4540268456376	62.7046979865772	13.214633140948	259.025167785235	206.187919463087	224.420805369128	217.430872483221	217.430872483221	111	126.164948453608	219.30534351145	68.1068702290076	268.801526717557	73.5343511450382	518.549618320611	211.320610687023	505.068702290076	0.022986111111111	0.534861111111111	0.836597222222222	0.891805555555556	3.051875	1.85347222222222	Temperate	Temperate
v45677	136.5	-36.5	7	4.2569501304	2.07235e-05	Southeast Australia	14.8135631955903	7.21252872861665	47.7863264149633	286.609251666891	23.4551724269472	8.39103453734825	15.064137840271	11.369540254001	18.305632124276	18.3881609028783	11.3670115174918	686.524137931034	112.958620689655	14.4275862068966	61.6562233497357	321.034482758621	60.0758620689655	68.7931034482759	320.751724137931	320.751724137931	67	116.351063829787	227.75	127.916666666667	235.333333333333	59.9166666666667	639.083333333333	123.5	528.75	0	0.792986111111111	0.082083333333333	0.031041666666667	0.003055555555556	0.010208333333333	Temperate	Temperate
v45678	137.5	-36.5	7	5.8693305778	4.4e-09	Southeast Australia	15.1334435750568	7.38143738741597	47.9081925084351	294.814658836082	23.6518519164393	8.26190475433592	15.3899472403148	11.5678130709936	18.7208113090071	18.7768077547588	11.5678130709936	571.708994708995	90.0793650793651	12.8148148148148	58.4013455910657	258.232804232804	52.5079365079365	55.7936507936508	258.232804232804	258.232804232804	57	116.132867132867	190.428571428571	118.571428571429	227.642857142857	64.2857142857143	643.857142857143	126.928571428571	441.142857142857	0.001597222222222	0.846180555555556	0.089583333333333	0.202222222222222	0.021875	0.059305555555556	Temperate	Temperate
v45680	139.5	-36.5	12	6.4001684922	2e-10	Southeast Australia	15.3747774419454	10.8631213818093	51.497337292694	364.093887262903	27.7115509763457	6.63741864170273	21.0741323162832	11.0181444223946	19.8052738602404	19.9407221821022	11.0181444223946	546.229121475054	80.9642082429501	15.7857917570499	50.3443313627595	232.155911062907	58.0463665943601	60.1754338394794	232.155911062907	232.155911062907	116	112.729805013928	194.98224852071	89.1834319526627	220.585798816568	77.2011834319527	672.242603550296	105.792899408284	640.497041420118	0.000555555555556	0.853541666666667	1.13458333333333	2.79138888888889	2.20409722222222	2.77076388888889	Temperate	Temperate
v45681	140.5	-36.5	15	5.3351981303	9.54e-08	Southeast Australia	15.1112864551279	12.63607753853	52.6463736012247	409.37513179991	29.2051111625301	5.21332638929288	23.9917847777738	10.3037962920798	20.1178032433987	20.2682673835754	10.2460983767112	523.453888888889	71.3486111111111	16.8722222222222	43.5395214292738	203.208958333333	61.6249305555556	64.8422916666667	203.103958333333	203.103958333333	129	120.508680555556	212.083333333333	82.9131944444444	241.744791666667	73.1909722222222	689.256944444444	67.8489583333333	361.265625	0	1.40104166666667	1.23173611111111	3.5925	2.404375	5.44402777777778	Temperate	Temperate
v45682	141.5	-36.5	13	4.7335526497	2.2062e-06	Southeast Australia	14.6502853061093	13.3705335620377	51.889490512477	452.733609106276	29.5582847097185	3.7905069408483	25.7677776939339	10.0704467645619	20.1414594744311	20.3393495231205	9.22623148540656	462.130833333333	56.6365277777778	19.4579166666667	34.704656380415	162.488680555556	66.7410416666667	69.0675694444444	159.123958333333	159.123958333333	119	123.381944444444	177.961805555556	90.9375	254	73.1336805555556	629.607638888889	115.223958333333	230.328125	0.001458333333333	0.879930555555556	5.41111111111111	12.3724305555556	4.64923611111111	4.58416666666667	Temperate	Temperate
v45683	142.5	-36.5	8	2.9286162077	0.0034047453	Southeast Australia	14.8572586943044	13.092927091519	49.8089018095864	479.422428101434	29.9035069304042	3.62580555041631	26.2777012941572	10.3677731620272	20.5377778098318	20.8565138834053	9.09635417742862	444.241319444444	50.8641666666667	21.5917361111111	30.47312166916	148.247708333333	71.3944444444444	73.004375	144.219583333333	144.219583333333	235	125.59375	176.421875	67.5677083333333	261.388888888889	74.4826388888889	600.088541666667	137.395833333333	205.256944444444	0	0.823958333333333	0.476041666666667	3.93131944444445	1.461875	0.636527777777778	Temperate	Temperate
v45684	143.5	-36.5	6	4.131907169	3.59766e-05	Southeast Australia	14.806934324238	12.5335086880128	47.8816816631953	492.798510428535	29.7151875195238	3.54917360385259	26.1660138840146	11.0158495351341	20.21594908105	20.9417187554306	8.84451388620668	476.548194444444	52.7656944444444	24.8854166666667	24.9479803219106	152.682361111111	84.2843055555556	88.0888888888889	144.412291666667	144.412291666667	167	125.302083333333	184.064236111111	89.7013888888889	253.578125	70.2135416666667	578.161458333333	167.147569444444	217.449652777778	0	2.85847222222222	1.17583333333333	6.25986111111111	3.54208333333333	3.62847222222222	Temperate	Temperate
v45685	144.5	-36.5	6	4.2823185392	1.84956e-05	Southeast Australia	14.9616357057624	12.8461927027835	48.0224361761411	506.281154789395	29.9633055588934	3.21958333029515	26.743722184764	11.1096041573087	19.2316990710629	21.2375243165758	8.82116549693876	506.887916666667	54.2679166666667	26.7953472222222	21.7269917515914	157.7025	93.0042361111111	98.8361111111111	148.560486111111	148.560486111111	210	126.34375	189.255208333333	74.6649305555556	268.404513888889	68.078125	541.265625	189.145833333333	213.329861111111	0	4.58076388888889	1.5075	6.58402777777778	4.41652777777778	4.86972222222222	Temperate	Temperate
v45686	145.5	-36.5	5	6.0872549812	1.1e-09	Southeast Australia	14.8303165535132	12.8108414314853	47.0444867934121	524.083832802243	30.143590266837	2.92918749579125	27.2144027434455	9.52033218234777	20.4326180435552	21.3432280227873	8.50074767847856	625.058055555556	70.1007638888889	32.4577083333333	22.4023556387424	200.352430555556	112.235763888889	116.173333333333	194.897430555556	194.897430555556	385	125.762152777778	181.083333333333	83.015625	264.758680555556	64.1527777777778	532.314236111111	201.786458333333	258.604166666667	0.000972222222222	7.61458333333333	0.839930555555556	1.97701388888889	2.70388888888889	2.54944444444445	Temperate	Temperate
v45687	146.5	-36.5	18	6.3128720364	3e-10	Southeast Australia	13.7376646441552	12.4406603069769	45.9108201143477	530.313459093306	29.0190208654933	1.99984027567268	27.0191806039545	8.06614235300571	19.3693553298712	20.3565208358897	7.35445021924459	932.486111111111	113.432569444444	42.9547222222222	28.6896041753557	319.392013888889	152.478611111111	159.306388888889	313.003888888889	313.003888888889	389	122.376736111111	168.984375	113.746527777778	242.772569444444	57.5572916666667	548.723958333333	207.362847222222	373.923611111111	0.002430555555556	39.7622222222222	3.37458333333333	2.80951388888889	2.63902777777778	2.39548611111111	Temperate	Temperate
v45688	147.5	-36.5	15	10.0731562906	0	Southeast Australia	11.6337413169609	11.1585011568334	44.406114493476	509.295864170922	25.7375833401415	0.705701387004099	25.0318819555971	6.674752316097	16.5847199184365	17.9346678262949	5.43356481448799	1079.02701388889	127.220763888889	51.1220138888889	26.2603696435028	357.576319444444	185.064097222222	196.247777777778	343.378541666667	343.378541666667	391	114.253472222222	181.684027777778	120.493055555556	211.46875	54.6111111111111	566.701388888889	220.717013888889	502.105902777778	0.025555555555556	64.0236805555556	7.82805555555556	3.04555555555556	1.6875	2.64180555555556	Temperate	Temperate
v45689	148.5	-36.5	20	15.4879656166	0	Southeast Australia	10.0217381380002	11.3632806710071	45.3767575528887	489.703624339634	23.6884722248713	-1.23579166493896	24.9242638903194	9.9224629582613	9.95066087951263	16.0130729181237	3.94577662220466	965.739791666667	107.547708333333	54.8167361111111	20.0114577407307	301.957638888889	185.578333333333	210.918888888889	246.125069444444	246.125069444444	520	109.786458333333	211.060763888889	125.784722222222	194.871527777778	57.46875	609.480902777778	194.486111111111	460.892361111111	0.007083333333333	41.0364583333333	10.0240277777778	18.2358333333333	7.99881944444444	12.16625	Temperate	Temperate
v45690	149.5	-36.5	34	16.5506952449	0	Southeast Australia	12.3673549223297	11.9594481012277	49.7195721741241	433.087182479453	24.7842246696783	0.742727787834742	24.04149687189	17.1648792614017	7.65946637843717	17.5957661217461	6.88287705132431	787.881649688738	95.2226938313526	39.0888511601585	24.7693855929793	248.338780418789	134.026386530843	234.827391058291	151.774476513865	151.774476513865	172	113.810763888889	234.199649737303	134.61996497373	168.728546409807	55.3922942206655	658.728546409807	171.418563922942	302.029772329247	0.009375	49.78375	4.39895833333333	11.8964583333333	6.49881944444444	13.6699305555556	Temperate	Temperate
v45691	150.5	-36.5	19	14.0394355284	0	Southeast Australia	15.4342854583965	8.94521112841179	47.8442605609808	348.827314799727	24.3389140426843	5.66040723356187	18.6785067756791	19.5888574177323	11.5737179426047	19.6003958801339	10.9329751373956	939.816742081448	119.153846153846	40.1968325791855	28.2270083319547	309.194570135747	143.989819004525	309.171945701357	173.453619909502	173.453619909502	74	111.295454545455	237.061224489796	127.428571428571	173.65306122449	50.7959183673469	635.265306122449	189.530612244898	364.530612244898	0.037222222222222	4.71319444444444	0.108333333333333	0.263055555555556	0.038333333333333	0.109791666666667	Temperate	Temperate
v45714	173.5	-36.5	1	-0.2834645084	0.7768207846	non-hotspot	14.8861819578677	8.25688771082431	49.1527425804917	299.956160954067	23.6744897170943	6.87857142881471	16.7959182505705	11.2946003286206	17.838690456079	18.7016157276776	11.287159854052	1290.03571428571	153.757653061224	79.6045918367347	22.7113652326623	425.265306122449	251.984693877551	265.479591836735	425.020408163265	425.020408163265	120	106.647887323944	224.666666666667	125.190476190476	280.047619047619	56.5238095238095	466.952380952381	251.52380952381	724.380952380952	0.005416666666667	0.222083333333333	0	0.115208333333333	0.080902777777778	0.384444444444444	Temperate	Temperate
v45715	174.5	-36.5	7	-0.0796722607	0.936497922	non-hotspot	14.7134239670238	7.50965024526246	46.5891979987815	306.003762309189	23.0603228714607	6.95376664327515	16.1065562105624	11.0988530260549	17.4761847499004	18.5957259543048	11.0280303119161	1394.90682526197	164.804163126593	86.2606910223733	21.4943318356201	452.952846219201	277.92339280657	295.321863494761	451.464032851883	451.464032851883	472	101.638447971781	231.073770491803	143.642076502732	269.426229508197	54.3825136612022	469.035519125683	259.907103825137	771.185792349727	1.44847222222222	9.44756944444444	0.053541666666667	7.05534722222222	2.95770833333333	7.52083333333333	Temperate	Temperate
v45716	175.5	-36.5	4	-0.0342911292	0.9726449986	non-hotspot	14.2447363078142	8.45279790385992	48.5354047002588	323.315746425842	23.2481021407228	5.86839200069857	17.3797101540101	10.5775649927664	16.881855300906	18.2944444570153	10.3214688282987	1729.77122153209	210.236024844721	99.2412008281573	23.6703947608927	561.24016563147	333.75707384403	379.484126984127	553.811939268461	553.811939268461	464	99.5080971659919	248.715789473684	147.729166666667	282.15625	52.359375	442.458333333333	273.640625	884.765625	1.56402777777778	3.65465277777778	0.015069444444444	8.51673611111111	0.794791666666667	1.82916666666667	Temperate	Temperate
v45827	-73.5	-37.5	3	-0.6788848958	0.4972107967	non-hotspot	11.2814096584348	10.0815121898266	55.6013390889409	286.53328504329	21.9140965644252	3.76997458411739	18.144121958544	8.56014221773534	14.9225090120476	14.9619521945496	7.96007310975853	1418.99585395212	272.107396014444	26.150996388926	75.7098940596377	742.829744549953	95.5225357763809	96.7662163969507	705.682492978467	705.682492978467	385	104.829222011385	328.515337423313	116.751533742331	379.981595092025	57.3159509202454	322.177914110429	296.576687116564	966.668711656442	0.082708333333333	27.2290277777778	2.47034722222222	13.3113888888889	3.43513888888889	0.621944444444444	Temperate	Temperate
v45828	-72.5	-37.5	2	-0.380433936	0.7036233277	non-hotspot	12.3966325272454	11.6932673695352	52.6124130203989	391.763040021261	25.7559375149674	3.51929166225044	22.236645857758	8.36654514233271	17.3929398173094	17.5146261539062	7.80644444215629	1278.58291666667	250.593680555556	22.5508333333333	80.8945457956526	695.221944444444	79.9238194444444	80.8230555555556	652.956736111111	652.956736111111	521	112.973958333333	277.296875	105.090277777778	332.138888888889	59.3072916666667	285.885416666667	380.807291666667	804.90625	0.081111111111111	35.4394444444444	8.02305555555555	16.0142361111111	8.89506944444445	3.4325	Temperate	Temperate
v45829	-71.5	-37.5	4	-0.2300225658	0.8180742348	non-hotspot	8.01424566158016	13.2125827555524	52.7766108136707	450.091609289381	22.93641666717	-2.10120833364212	25.0376249943839	3.34827893771322	13.5788263863822	13.7465219926006	2.5829803242803	1447.05041666667	272.777430555556	24.8660416666667	76.3541116261482	765.476527777778	98.6859027777778	101.582222222222	714.627569444444	714.627569444444	844	101.850694444444	283.130208333333	110.960069444444	265.045138888889	58.5555555555556	349.012152777778	384.770833333333	814.904513888889	0.14375	22.9715972222222	5.33291666666667	24.2748611111111	16.8358333333333	8.03854166666667	Temperate	Temperate
v45830	-70.5	-37.5	4	-0.1991246587	0.8421652326	non-hotspot	8.99005845199824	15.1798830985361	53.3655077825652	516.332322495778	25.4235763843192	-3.01706249846456	28.4406388851007	3.42753472550108	15.479824072818	15.4903495364388	2.7342835678515	612.019027777778	112.520972222222	13.9268055555556	68.6896595459514	313.479930555556	49.989375	49.9913194444444	294.324166666667	294.324166666667	512	111.987847222222	209.739583333333	136.361111111111	191.199652777778	67.6788194444444	562.086805555556	245.625	333.371527777778	0.008611111111111	0.1975	0.376875	12.9734722222222	66.0935416666667	1.70631944444444	Temperate	Temperate
v45831	-69.5	-37.5	1	-0.6764996985	0.4987234374	non-hotspot	12.3290457212428	15.832236106197	51.470856458611	573.605362926059	29.3533124868075	-1.41586805320241	30.7691805231571	6.53115046358926	17.7925254642301	19.5074340203073	5.39088078639966	221.933680555556	31.6106944444444	11.2640972222222	34.1091464809577	85.0340972222222	36.7161805555556	37.2452777777778	74.7173611111111	74.7173611111111	258	121.907986111111	192.880208333333	161.118055555556	191.657986111111	78.2083333333333	623.274305555556	183.96875	113.15625	0	0.006736111111111	0.064166666666667	7.76694444444444	64.2263194444444	0.219375	Temperate	Temperate
v45832	-68.5	-37.5	3	-0.9895229609	0.3224073416	non-hotspot	13.4003368035621	16.1457465110885	50.0229417204857	610.8636080975	30.8463124407662	-1.43153472093141	32.2778471681807	16.2440520616911	7.88471179925733	20.9697638847431	5.93490625088103	226.953055555556	26.693125	11.5697916666667	22.3882242779599	69.4840277777778	40.011875	62.1201388888889	43.6914583333333	43.6914583333333	55	124.126736111111	171.6875	128.703125	168.857638888889	79.8246527777778	643.170138888889	186.838541666667	88.1649305555556	0	0	0.026041666666667	10.2115972222222	78.1211111111111	0.073194444444444	Temperate	Temperate
v45834	-66.5	-37.5	1	-1.1912539473	0.233553907	non-hotspot	15.4907875892189	16.8264004447063	49.7209317162302	639.834393513997	33.7889236023691	-0.051381945857882	33.8403055756622	21.0300196837054	7.79105092432764	23.3830011020766	7.54345716396968	382.566666666667	49.8165972222222	12.6984027777778	44.9525082918008	138.251736111111	43.335	130.995416666667	43.8217361111111	43.8217361111111	46	122.644097222222	162.486111111111	77.5555555555556	99.8472222222222	81.1371527777778	753.258680555556	145.756944444444	71.6909722222222	0	0.0025	0.011805555555556	5.45555555555556	92.5527777777778	0.161319444444444	Temperate	Temperate
v45835	-65.5	-37.5	2	-1.2313938386	0.2181756003	non-hotspot	15.3660358707772	16.0521666602956	48.8047379382451	625.359020347595	33.2403402463595	0.352291673307514	32.8880482121309	21.9962870095836	8.00409490462807	23.1244860384199	7.61523381580909	437.084722222222	56.7625694444444	13.200625	47.3767978974183	162.225833333333	44.9164583333333	152.988611111111	45.9940972222222	45.9940972222222	50	124.503472222222	165.227430555556	98.1579861111111	110.845486111111	78.9305555555556	701.416666666667	186.607638888889	89.1753472222222	0	0.002569444444444	0.060833333333333	6.50548611111111	82.3006944444444	0.292152777777778	Temperate	Temperate
v45837	-63.5	-37.5	1	-1.047224191	0.2949961906	non-hotspot	15.0938967032565	14.7970341441366	47.0437509441376	605.643074671427	32.1505693406529	0.697312503674378	31.4532568225596	21.0730265899499	7.7118553340435	22.727565932009	7.7100358896123	586.962013888889	77.5534027777778	18.7447222222222	38.3978039721648	196.375	69.46875	177.518125	69.4723611111111	69.4723611111111	108	133.888888888889	204.289930555556	77.5329861111111	193.105902777778	72.8993055555556	551.404513888889	254.338541666667	141.802083333333	0.008402777777778	0.039513888888889	0.191875	5.29340277777778	23.7795138888889	20.3775694444444	Temperate	Temperate
v45838	-62.5	-37.5	2	-1.047224191	0.2949961906	non-hotspot	14.3184024890926	13.9932887742254	47.0930728051398	573.396491589016	30.4098263662391	0.6949583382294	29.7148679792881	19.733574091461	7.33298842092355	21.5803587940004	7.33298842092355	761.66875	95.6336111111111	25.5964583333333	39.4372949899567	257.256527777778	82.7927083333333	244.022638888889	82.7927083333333	82.7927083333333	67	139.925347222222	218.644097222222	46.8385416666667	260.916666666667	69.7934027777778	416.130208333333	321.765625	187.590277777778	0.001736111111111	0.198333333333333	0.00375	1.77583333333333	18.8873611111111	22.3702083333333	Temperate	Temperate
v45839	-61.5	-37.5	1	-1.1028050112	0.2701118515	non-hotspot	14.2217294585043	13.408742479682	46.6069820170932	552.301142633226	29.9263194866975	1.15629861241	28.7700208795071	20.3036331045628	7.49241088175111	21.1457708758778	7.49241088175111	854.818611111111	107.939375	29.5018055555556	38.0966501206822	287.465555555556	99.5252083333333	272.28	99.5252083333333	99.5252083333333	26	144.369791666667	246.935763888889	28.0190972222222	272.550347222222	72.8055555555556	374.411458333333	351.930555555556	209.673611111111	0.002013888888889	0.048194444444444	0.038958333333333	0.195138888888889	15.0420833333333	19.30875	Temperate	Temperate
v45841	-59.5	-37.5	3	-0.8886574677	0.3741871959	non-hotspot	13.5341964781947	12.6962239770095	47.3861652029885	513.796171663072	28.8266944873333	2.03300693848067	26.7936875149939	19.6470393643114	7.4370405162043	20.0186423940129	7.4370405162043	844.672569444444	104.685902777778	37.4478472222222	29.3718528507815	282.868472222222	127.995416666667	255.203402777778	127.995416666667	127.995416666667	38	142.263888888889	275.095486111111	42.4809027777778	309.239583333333	69.9895833333333	373.288194444444	316.3125	273.762152777778	0	0.117152777777778	0.31125	0.299513888888889	10.4709027777778	5.41013888888889	Temperate	Temperate
v45842	-58.5	-37.5	2	-0.9895229609	0.3224073416	non-hotspot	13.95029107266	12.1911249938938	47.6315364758174	489.3946251297	28.4720902750227	2.87846526106199	25.5936248919699	19.3738217564424	8.04750809394651	20.0695439600945	8.04750809394651	869.567638888889	99.806875	44.1695833333333	22.5590877175331	272.800069444444	152.914027777778	252.209861111111	152.914027777778	152.914027777778	40	141.225694444444	258.288194444444	31.6510416666667	301.583333333333	71.0520833333333	362.723958333333	334.616319444444	279.619791666667	0	0.104097222222222	0.760486111111111	0.175277777777778	7.14083333333333	1.51652777777778	Temperate	Temperate
v45843	-57.5	-37.5	1	-0.9300874285	0.3523258193	non-hotspot	14.3349538730465	11.2339504029082	46.6094261715543	472.442812078931	27.5027679932975	3.41096615053619	24.0918017543421	19.5589327391852	8.61521654921795	20.137475002804	8.56825780443984	889.023360366714	97.8559590973202	50.6687235543018	18.970278092685	267.306417489422	169.427715091678	256.418811706629	169.551921720733	169.551921720733	65	133.822580645161	235.34903640257	49.847965738758	299.070663811563	74.0556745182013	360.002141327623	339.75374732334	357.27408993576	0.035347222222222	0.572013888888889	1.99819444444444	1.07388888888889	8.59909722222222	3.21645833333333	Temperate	Temperate
v46040	139.5	-37.5	6	3.5494242338	0.0003860745	Southeast Australia	14.7496570924673	8.50518521987852	48.8355438295215	308.662733515987	24.9706173523954	7.59794239428799	17.3726749114048	11.0576955010371	18.5704115329947	18.6009876486696	11.0576955010371	672.874897119342	107.61975308642	15.3522633744856	57.5177665710449	307.918518518519	63.9382716049383	64.3958847736625	307.918518518519	307.918518518519	78	110.739583333333	232.75	88.1833333333333	228.233333333333	72.4166666666667	675.4	94.7666666666667	1816.21666666667	0.003402777777778	1.14583333333333	0.111319444444444	0.441041666666667	0.57375	0.456458333333333	Temperate	Temperate
v46041	140.5	-37.5	14	4.3472550294	1.37852e-05	Southeast Australia	14.2184031109596	10.2457419549822	51.0647916462299	337.970849481475	26.0560834908191	6.01799057314658	20.0380929170916	10.2081776583171	18.4803375945299	18.4877937450434	10.2043805486432	700.856887589344	102.74967511371	16.7586094866797	49.3913690837813	293.321150097466	75.2643762183236	75.901559454191	293.313109161793	293.313109161793	140	110.141114982578	237.227722772277	85.4910891089109	254.809900990099	66.0930693069307	649.893069306931	94.1207920792079	993.544554455446	0.002638888888889	17.0784027777778	0.644861111111111	2.235625	1.37958333333333	2.66145833333333	Temperate	Temperate
v46042	141.5	-37.5	7	4.5079355944	6.5461e-06	Southeast Australia	13.6300321185589	11.4151359974676	51.1915634022819	375.921684801314	26.7949166531033	4.49248610999849	22.3024305497275	9.53789815598064	18.3846793956227	18.3939513825046	9.14909838133388	667.950069444444	87.5408333333333	21.2156944444444	39.7991444812881	249.277847222222	83.4938194444444	84.4002777777778	245.599583333333	245.599583333333	138	111.333333333333	247.251736111111	97.7361111111111	214.557291666667	61.5208333333333	661.234375	123.043402777778	523.597222222222	0.002013888888889	21.3891666666667	1.88118055555556	4.80534722222222	1.84020833333333	2.46583333333333	Temperate	Temperate
v46043	142.5	-37.5	15	3.4550560033	0.0005501785	Southeast Australia	13.0738119184309	11.4723888924387	49.9316766201125	400.687008832296	26.7304166601764	3.75780555326078	22.9726111095481	9.07184260550472	18.1428518722455	18.1491909924481	8.28365277081728	653.40375	77.2604166666667	26.8767361111111	30.7626410404841	222.030833333333	98.055625	98.4302777777778	214.811736111111	214.811736111111	302	113.784722222222	235.421875	93.1163194444444	223.666666666667	62.3923611111111	598.133680555556	177.046875	505.987847222222	0.036736111111111	16.4195138888889	2.62506944444444	5.45986111111111	2.46861111111111	2.30701388888889	Temperate	Temperate
v46044	143.5	-37.5	9	5.03437539	4.794e-07	Southeast Australia	12.9016278945075	11.152098376486	48.2027869505352	417.872144404517	26.5402777858575	3.40606249733931	23.1342153056463	9.71625231315692	18.1249259458648	18.1828958463669	7.91301388372978	644.226527777778	70.9127083333333	33.5817361111111	23.490879084799	205.384722222222	112.715416666667	113.961666666667	191.340763888889	191.340763888889	233	115.177083333333	205.741319444444	90.3576388888889	228.324652777778	62.3559027777778	578.873263888889	191.626736111111	455.267361111111	0.000486111111111	11.7357638888889	0.875972222222222	2.73430555555556	3.32708333333333	4.33833333333333	Temperate	Temperate
v46045	144.5	-37.5	36	6.0120492961	1.8e-09	Southeast Australia	13.0907852270643	10.9707393824635	47.5488732379178	425.52862511355	26.3905715976624	3.32845038056596	23.0621212411848	10.2943020195655	17.667182494148	18.4182739799502	7.94561970310959	722.762817750969	79.9055723107856	40.4528938675858	21.8097154634293	229.006606347839	133.024773804395	136.672124084446	204.081430417923	204.081430417923	315	112.347222222222	217.085106382979	93.281914893617	228.372340425532	61.0691489361702	561.480496453901	208.879432624113	465.460992907801	0.008125	20.1575	2.00451388888889	4.24319444444444	6.91229166666667	8.77715277777778	Temperate	Temperate
v46046	145.5	-37.5	23	8.644248274	0	Southeast Australia	12.8558519912906	10.1185622938615	44.8820345534366	429.073485513418	25.9422830855091	3.47290044691718	22.4693826507276	8.82707869985013	18.1835210404221	18.2199782194099	7.65798920241327	1080.32848998888	122.465795328142	51.9708008898776	24.4411676961668	347.795467185762	180.267588987764	180.947928253615	332.515086206897	332.515086206897	415	109.638888888889	217.803819444444	112.821180555556	251.618055555556	56.2083333333333	497.225694444444	249.845486111111	594.739583333333	0.028541666666667	52.9608333333333	2.669375	3.070625	2.33097222222222	2.48388888888889	Temperate	Temperate
v46047	146.5	-37.5	22	7.8921914232	0	Southeast Australia	10.8690153373281	9.93380382084184	43.9812858520614	445.654075185988	23.6526666702165	1.14487499969235	22.5077916649977	7.07699653056502	15.4651597174671	16.424471060435	5.4469131965868	1135.49	133.993402777778	53.2271527777778	26.071728143096	378.42625	188.583333333333	191.147777777778	356.73125	356.73125	412	102.331597222222	217.946180555556	127.178819444444	241.609375	53.8489583333333	514.185763888889	243.060763888889	690.361111111111	0.042291666666667	81.8688888888889	7.19118055555555	0.951111111111111	0.900833333333333	1.52715277777778	Temperate	Temperate
v46048	147.5	-37.5	21	9.611484142	0	Southeast Australia	12.1420229313377	10.9544048763097	47.5401679011431	421.691761324035	24.7285487703218	1.7336385262263	22.9949102574304	12.19222959528	12.3192872480638	17.3325499345605	6.96189051511379	802.973109364862	86.4500756974984	49.3866339845721	16.0232551382336	239.473433782712	170.292841179439	183.143248504073	199.491240718045	199.491240718045	412	107.119791666667	217.183098591549	121.232394366197	213.852112676056	56.556338028169	575.533450704225	209.480633802817	505.346830985916	0.015694444444444	63.7538194444444	6.61458333333333	2.73138888888889	1.85444444444444	5.61895833333333	Temperate	Temperate
v46049	148.5	-37.5	32	11.5158322445	0	Southeast Australia	12.7105078249183	9.98849608631113	47.5965079916914	393.766124189192	24.1335339155568	3.14663457223033	20.9868993461568	13.4480214299724	14.1152468608332	17.5386844948338	7.84634230295298	876.536061205192	94.5125075217055	54.6956073239921	15.2820424926175	255.102209232356	188.573454826786	202.717785609903	214.777529442104	214.777529442104	234	106.987847222222	225.483333333333	129.397916666667	211.425	53.4625	553.627083333333	233.76875	491.1375	0.027638888888889	68.6861805555556	3.25131944444444	2.036875	0.374305555555556	1.20097222222222	Temperate	Temperate
v46050	149.5	-37.5	33	12.1229911572	0	Southeast Australia	13.6270553524829	9.05098743167791	46.8359648424732	368.949280154015	23.7932334716655	4.50131197962371	19.2919214760962	13.8892010970549	13.3672262364675	18.112790973817	9.00229339249863	920.225619834711	95.9517561983471	57.960020661157	14.297686865113	256.07076446281	196.769938016529	217.168801652893	223.771900826446	223.771900826446	182	109.079279279279	297.221411192214	139.759124087591	193.61800486618	50.2627737226277	597.260340632603	207.946472019465	444.51094890511	0.101597222222222	62.0999305555556	0.554305555555556	0.720416666666667	0.216111111111111	0.874097222222222	Temperate	Temperate
v46075	174.5	-37.5	2	0.0055888018	0.9955408045	non-hotspot	14.0700467695611	8.65599937469696	47.6060540909158	329.915540414517	23.4832975472595	5.32016648789098	18.1631310672432	10.3690699938161	17.8937164301775	18.2113587438868	10.0509890739183	1416.28517722879	160.758861439313	86.7457035445757	18.9939970452855	441.115735767991	285.085123523093	290.021750805585	435.938238453276	435.938238453276	516	102.883977900552	237.792134831461	140.752808988764	280.247191011236	54.6797752808989	453.578651685393	264.747191011236	852.808988764045	0.359444444444444	3.43756944444444	0.090625	2.57138888888889	1.37979166666667	5.61729166666667	Temperate	Temperate
v46076	175.5	-37.5	5	-0.0396025644	0.9684099829	non-hotspot	13.6543456763508	9.69221359187345	49.100685949292	352.955318007467	23.8273165631685	4.10696124754815	19.7203553239644	9.71337749943797	17.3033427812363	17.9974089952756	9.29668147572333	1496.91315668556	167.643360392097	91.0987900137847	18.9882838020903	458.138459182111	305.414381988053	320.277531015469	448.755552151938	448.755552151938	636	102.407986111111	259.73664825046	136.211786372007	285.473296500921	54.8213627992634	408.395948434622	304.902394106814	837.847145488029	2.63701388888889	15.9846527777778	0.113263888888889	12.9831944444444	3.80256944444444	13.2615972222222	Temperate	Temperate
v46077	176.5	-37.5	2	-0.4207165109	0.6739621031	non-hotspot	13.367994541874	9.52501547056259	48.6207220648775	361.744241922209	23.2724938162483	3.70485767017644	19.5676361741406	9.31598596776476	16.802067871436	17.7798473640244	8.91172647667993	1628.50495049505	177.681311881188	101.309715346535	17.1995184654647	477.492883663366	348.672957920792	373.368811881188	473.33879950495	473.33879950495	288	103.420749279539	242.980891719745	138.5	293.044303797468	53.7278481012658	421.892405063291	283.670886075949	828.278481012658	0.961736111111111	5.27131944444444	0.012777777777778	3.193125	1.74118055555556	3.33416666666667	Temperate	Temperate
v46078	177.5	-37.5	1	-0.8886574677	0.3741871959	non-hotspot	11.933127611584	7.93003416016982	45.9077627131369	346.548714654191	20.9311597439429	3.65859338246949	17.2725663516041	7.94120478641171	14.5178931962072	16.2248952018976	7.68841018474652	1906.80437820214	208.02421984164	115.401956217979	18.7380917450967	575.301350721938	404.340940847694	431.985095482068	565.187238006521	565.187238006521	379	96.3333333333333	250.009708737864	138.456310679612	331.252427184466	51.621359223301	360.398058252427	306.941747572816	1004.81553398058	1.40326388888889	3.95145833333333	0.002013888888889	7.67708333333333	0.406527777777778	0.418819444444444	Temperate	Temperate
v46079	178.5	-37.5	1	-0.740314886	0.4591089505	non-hotspot	13.0214711470324	8.04394969032899	47.1903009264595	334.860413579982	21.939556513392	4.91266094516158	17.0268955629783	9.07626370853279	15.9336134949126	17.1358488642948	8.90793991122976	1964.73927038627	239.592274678112	108.111230329041	26.3247073269709	647.204935622318	372.149141630901	421.318669527897	642.163805436338	642.163805436338	424	96.687074829932	246.411290322581	138.064516129032	313.91935483871	51.9112903225806	383.951612903226	300.935483870968	967.088709677419	0.511388888888889	7.94854166666667	0.033680555555556	6.259375	0.824097222222222	2.28416666666667	Temperate	Temperate
v46187	-73.5	-38.5	1	-1.047224191	0.2949961906	non-hotspot	11.3417890321219	10.2456897330348	54.8388183377694	300.586415394574	22.3998651675989	3.72067725599473	18.6791879214103	8.37888821485266	15.1765857575931	15.1918065191423	7.83204475047883	1267.14534012586	223.150584357207	29.8053640994906	66.6717506468135	617.689091998801	108.842073718909	109.046898411747	593.074767755469	593.074767755469	379	102.175196850394	336.147887323944	108.524647887324	363.232394366197	57.1760563380282	324.091549295775	311.408450704225	848.971830985916	0.125902777777778	20.5573611111111	3.65708333333333	10.2804861111111	2.18736111111111	0.780347222222222	Temperate	Temperate
v46188	-72.5	-38.5	2	-1.0572851018	0.2903814905	non-hotspot	11.38117419574	12.0785937566227	55.1529862183995	363.432620673709	24.6109583339426	2.70758333102179	21.9033749988344	7.63131944169601	15.8469212933381	16.0587106479539	7.09804282032781	1434.72756944444	247.076319444444	37.4220138888889	66.4721816129155	702.630833333333	126.729652777778	132.972222222222	655.049930555556	655.049930555556	612	108.085069444444	314.895833333333	99.703125	307.373263888889	57.6979166666667	259.092013888889	432.399305555556	741.526041666667	0.007361111111111	23.1767361111111	6.98208333333333	21.1521527777778	7.09076388888889	2.096875	Temperate	Temperate
v46189	-71.5	-38.5	2	-0.7564623614	0.4493720308	non-hotspot	7.74367245673823	13.231427085797	53.691976559427	441.132178454929	22.5209444408947	-2.13159027481038	24.6525347112285	3.10256481718811	13.2118634223276	13.281131939292	2.35857292096174	1681.75180555556	295.529583333333	35.3493055555556	68.0479327604506	832.608541666667	139.407013888889	140.940416666667	789.302986111111	789.302986111111	1036	96.8506944444444	296.024305555556	100.880208333333	235.739583333333	57.0625	359.286458333333	403.835069444444	854.213541666667	0.171736111111111	27.3995833333333	5.88270833333333	31.2703472222222	13.8502777777778	6.53083333333333	Temperate	Temperate
v46190	-70.5	-38.5	3	-0.6776909417	0.497967671	non-hotspot	9.14463801927037	14.8575156225761	52.8330975209342	517.994467646281	25.545458327002	-2.57640277631219	28.1218611081441	3.51142476841212	15.6303622639179	15.6407997646597	2.86567824402285	523.798541666667	94.1831944444444	12.9374305555556	61.4595357688268	256.69625	47.7938888888889	47.7938888888889	241.756041666667	241.756041666667	530	113.347222222222	226.644097222222	131.618055555556	168	70.0625	618.076388888889	212.814236111111	312.050347222222	0.009236111111111	0.33125	0.575694444444444	11.4745833333333	66.2276388888889	2.99652777777778	Temperate	Temperate
v46191	-69.5	-38.5	2	-0.761760761	0.4462028035	non-hotspot	12.6834864016374	15.0064994195435	49.8805826234818	580.266305143568	29.3721180680063	-0.716388890442128	30.0885069715977	7.9874409658379	15.7572708361679	19.927944442696	5.67548032575183	165.562916666667	21.9789583333333	8.94541666666667	28.7012639852365	58.0871527777778	29.9413888888889	32.295	47.5890277777778	47.5890277777778	73	120.987847222222	196.489583333333	156.282986111111	205.105902777778	79.6493055555556	596.211805555556	197.588541666667	65.5486111111111	0	0	0.048055555555556	6.62743055555556	68.2011111111111	0.655763888888889	Temperate	Temperate
v46192	-68.5	-38.5	1	-0.9895229609	0.3224073416	non-hotspot	14.0838391239776	15.0854270805915	47.9229867007997	616.044818615384	30.9656944621934	-0.495479168716508	31.4611736355888	19.9474559979969	7.17985531926155	21.7067198896408	6.53985300978025	221.836666666667	27.6365277777778	10.5288888888889	27.0080134805706	72.7559722222222	36.5598611111111	71.7275	37.8392361111111	37.8392361111111	62	124.144097222222	182.769097222222	120.864583333333	150.039930555556	78.7673611111111	622.553819444444	226.161458333333	80.9114583333333	0.009930555555556	0.359305555555556	0.45625	5.35090277777778	60.4196527777778	0.603819444444444	Temperate	Temperate
v46193	-67.5	-38.5	1	-1.0903884541	0.2755420656	non-hotspot	14.7522410306666	15.9902054188649	48.9467700886726	627.100329339769	32.2555207533307	-0.406722226178584	32.6622429863612	19.5190798483292	7.93302315417263	22.4430648198393	7.01723727100425	249.628194444444	31.1173611111111	11.126875	29.842094291581	83.2413888888889	40.1735416666667	72.1001388888889	41.3679861111111	41.3679861111111	24	125.09375	169.699652777778	103.1875	130.881944444444	80.7552083333333	650.251736111111	217.697916666667	58.3125	0	0.0925	0.163680555555556	10.5717361111111	70.7190972222222	0.269583333333333	Temperate	Temperate
v46194	-66.5	-38.5	1	-1.3234786624	0.1856762476	non-hotspot	15.3066374158859	16.4181741563479	49.6784098980162	626.347214711507	33.232041694853	0.184833336412493	33.0472083384461	19.4407650003831	8.2191423607866	23.0389386306869	7.56015160938104	314.643194444444	41.2545138888889	12.6902083333333	34.0159140050411	106.639444444444	49.8511805555556	88.5843055555556	51.021875	51.021875	44	125.663194444444	175.951388888889	81.3506944444444	138.611111111111	80.8263888888889	677.543402777778	182.711805555556	62.484375	0.001875	0.001875	0.020902777777778	10.7422222222222	81.2059722222222	0.140277777777778	Temperate	Temperate
v46195	-65.5	-38.5	1	-1.3234786624	0.1856762476	non-hotspot	15.293427077863	16.0202361014154	48.9740763651	621.597835862901	33.219673666954	0.50836805899731	32.711305563185	20.0580046021938	7.96951966590351	23.0238437638018	7.62095485101143	337.851388888889	45.9875	14.9923611111111	36.0747476326095	112.686666666667	49.2572916666667	98.9447222222222	50.2132638888889	50.2132638888889	70	124.449652777778	177.28125	69.3541666666667	132.236111111111	81.046875	673.861111111111	192.774305555556	82.7222222222222	0.002569444444444	0.002291666666667	0.270277777777778	6.35430555555556	83.3424305555556	0.202916666666667	Temperate	Temperate
v46196	-64.5	-38.5	1	-1.1912539473	0.233553907	non-hotspot	15.3828715238306	15.3855347027381	47.8794493442112	609.123513878716	33.1147778055403	0.982381946578518	32.1323958755864	20.1232094952133	7.95068981200457	22.9966967966821	7.94300578431951	378.366666666667	51.2911111111111	14.5347222222222	37.5580600886875	125.521180555556	47.5325	111.638055555556	47.5365277777778	47.5365277777778	75	124.262152777778	187.984375	67.953125	130.102430555556	79.3385416666667	644.911458333333	223.871527777778	107.267361111111	0.002291666666667	0.002222222222222	1.67375	2.28138888888889	60.3529861111111	6.98756944444444	Temperate	Temperate
v46198	-62.5	-38.5	3	-0.8886574677	0.3741871959	non-hotspot	14.7325055610985	13.8296725303324	47.4179261382361	564.268108765677	30.5464057382234	1.38197066344433	29.1644350891712	20.4127843897252	7.85642729534717	21.8292622505285	7.85642729534717	660.185085681092	83.3699535288992	23.1240197502178	36.3868677211022	222.089747313389	76.9993465001452	204.523308161487	76.9993465001452	76.9993465001452	50	133.201388888889	242.793706293706	56.8391608391608	253.631118881119	74.3986013986014	441.629370629371	303.458041958042	174.653846153846	0.015833333333333	0.217916666666667	0.809305555555556	4.41715277777778	21.6105555555556	26.81	Temperate	Temperate
v46199	-61.5	-38.5	2	-0.8886574677	0.3741871959	non-hotspot	14.0679535787492	12.99489758744	47.6432221674548	526.806474798704	28.962145065927	1.68329926994538	27.2788458023034	19.7514950874097	7.69271017980747	20.6336293047473	7.69271017980747	763.003593827073	95.2420548234797	30.7900782185892	35.0648833961586	257.313438094567	97.187442745402	237.937706997393	97.187442745402	97.187442745402	68	137.998263888889	248.703832752613	43.7090592334495	282.83275261324	70.9947735191638	388.548780487805	327.45818815331	215.324041811847	0.006388888888889	0.180138888888889	0.046319444444444	1.60909722222222	22.5980555555556	24.1747916666667	Temperate	Temperate
v46200	-60.5	-38.5	1	-0.8173257424	0.4137422994	non-hotspot	14.1004199148764	12.2786222359338	46.9217786430847	507.212109092192	28.5903199266908	2.41727244701784	26.1730474816961	18.4795784494762	8.02030014035651	20.4461399989645	8.02030014035651	783.575247822169	89.8293781916491	34.5379243015921	29.69357509275	252.126839891859	113.04430759988	237.724617002103	113.04430759988	113.04430759988	60	139.871527777778	268.084558823529	28.7665441176471	294.555147058824	71.3363970588235	373.954044117647	330.321691176471	252.257352941176	0.000972222222222	0.024513888888889	0.152152777777778	0.385277777777778	23.3525694444444	10.5442361111111	Temperate	Temperate
v46401	140.5	-38.5	6	2.5407693017	0.0110608876	Southeast Australia	13.9822744615007	8.87048955483012	51.0032107790705	299.341329543111	24.0742574005631	6.68316830424192	17.391089102616	10.3827832949043	17.7486248708794	17.7486248708794	10.3827832949043	754.663366336634	109.478547854785	19.4488448844884	47.4565264887542	313.19801980198	87.7128712871287	87.7128712871287	313.19801980198	313.19801980198	26	101.3671875	229.25	83.9	175.3	65.85	707.2	115.65	909.2	0.001041666666667	0.256388888888889	0.026875	0.037847222222222	0.008055555555556	0.066388888888889	Temperate	Temperate
v46402	141.5	-38.5	10	3.1886777039	0.0014292513	Southeast Australia	13.5482071792698	9.25162325976533	51.1479706321795	304.053683284567	23.8267227380869	5.75748780895301	18.0692350027423	10.0336543656016	17.4278983288463	17.4287438700526	9.86239825909512	818.446825827455	108.134834508953	25.6296798697775	38.9199664995066	306.404503526858	106.357297883885	106.361367335865	304.441128594683	304.441128594683	132	99.0830769230769	248.644970414201	93.6568047337278	159.355029585799	60.5266272189349	696.094674556213	143.272189349112	701.994082840237	0.003055555555556	12.2710416666667	0.553333333333333	0.927916666666667	0.372569444444444	0.737777777777778	Temperate	Temperate
v46403	142.5	-38.5	4	2.3076374903	0.0210193075	Southeast Australia	13.5507867894618	10.3760541752877	51.9567472127734	334.596144476411	25.1798364874096	5.21837394482484	19.961462519633	9.91682607809065	17.8758022263623	17.8780391911451	9.5806849597965	767.094878124036	91.963282937365	30.0637149028078	31.0866357520273	262.710274606603	113.84418389386	113.863930885529	258.235575439679	258.235575439679	162	103.216470588235	254.25	81.4742647058823	183.205882352941	62.3492647058824	665.536764705882	150.018382352941	642.827205882353	0.002777777777778	2.52284722222222	0.428402777777778	0.843055555555556	0.202986111111111	0.538958333333333	Temperate	Temperate
v46404	143.5	-38.5	6	4.1877329351	2.81755e-05	Southeast Australia	13.3330246615373	8.95090926670188	47.8649790951523	335.27279925821	24.0863706017709	5.49575037540009	18.5906201978007	10.1593319330518	17.5928854046883	17.6260592127832	9.319957566526	882.220999234303	102.561925727412	37.3347052067381	28.2352160071158	295.589395099541	137.363131699847	137.417879019908	285.258231240429	285.258231240429	537	102.452464788732	266.585253456221	111.55069124424	245.587557603687	59.3433179723502	564.834101382488	188.320276497696	684.278801843318	0.01125	22.6513888888889	0.790208333333333	3.17631944444444	0.936111111111111	1.00840277777778	Temperate	Temperate
v46405	144.5	-38.5	9	5.4639096897	4.66e-08	Southeast Australia	14.2223802224682	9.4968795455886	48.5613946545634	356.754493737797	25.141082311946	5.63639801007077	19.504684250959	11.8308602389396	17.9387110548377	18.7237464637301	9.8921346159428	637.646784986907	69.7614198428862	36.1975560081466	19.2037816759386	197.521675880128	120.18533604888	122.36543497236	171.892638929299	171.892638929299	195	97.8009950248756	245.304597701149	84.3505747126437	230.873563218391	63.5287356321839	606.045977011494	161.488505747126	506.816091954023	0.013888888888889	3.45527777777778	0.428611111111111	0.705902777777778	1.07138888888889	1.28090277777778	Temperate	Temperate
v46406	145.5	-38.5	12	7.5376969158	0	Southeast Australia	14.002625791261	9.63660338591477	47.2779151181829	362.210030568254	25.5727404240114	5.22028376657713	20.3524566627589	11.0435912553975	18.620693206286	18.6210172558482	9.62359651783799	934.200735680505	98.6801103520757	44.3437992643195	21.3253187674694	286.668418286915	165.717157120336	165.718076720967	269.518654755649	269.518654755649	201	103.635658914729	267.198863636364	106.747159090909	236.369318181818	60.0056818181818	543.502840909091	218.602272727273	625.582386363636	0.017222222222222	7.78215277777778	1.55972222222222	2.116875	0.787013888888889	2.21034722222222	Temperate	Temperate
v46407	146.5	-38.5	16	6.4210422556	1e-10	Southeast Australia	13.4389201766436	10.2569096849103	49.1045421127218	367.519826386211	25.0276696410584	4.18064515441269	20.8470244806344	11.3599601503562	17.3432424953349	18.0601517156976	8.96081757430549	904.913422321098	96.1005747126437	42.5454208379681	19.6260407981406	275.328605858361	168.585094549499	170.238876529477	252.025769373378	252.025769373378	300	103.294117647059	296.748927038627	124.334763948498	242.276824034335	58.1158798283262	531.019313304721	225.375536480687	615.545064377682	0.014861111111111	34.5567361111111	1.95881944444444	2.21131944444444	0.564861111111111	2.86416666666667	Temperate	Temperate
v46408	147.5	-38.5	5	6.5008033027	1e-10	Southeast Australia	14.2668480530334	10.4059138756971	49.1621890357508	373.48196474508	25.4075878565304	4.28618210011397	21.1214057477518	15.3044728353001	15.8609225471941	18.8227036898129	9.62156547982091	630.261182108626	63.542731629393	38.0091853035144	14.2154276805183	181.448881789137	136.43250798722	145.345846645367	144.0303514377	144.0303514377	32	103.565517241379	267.689655172414	88.0948275862069	244.98275862069	64.1120689655172	564.206896551724	189.215517241379	494.172413793103	0.018333333333333	3.88909722222222	0.680833333333333	1.236875	1.13777777777778	1.97277777777778	Temperate	Temperate
v46435	174.5	-38.5	3	-0.4207165109	0.6739621031	non-hotspot	12.7137879765749	8.72347322482147	47.2556044276719	338.489644568106	22.3258791401568	3.88845929248092	18.4374198491119	9.90511624790382	16.3852146784959	16.895259373207	8.57214234355632	1915.68758500097	220.329900913153	105.904798911988	21.4093273554539	586.687779288906	363.150573149407	372.586360986983	558.492908490383	558.492908490383	549	97.9129411764706	232.226086956522	138.030434782609	313.773913043478	51.7869565217391	391.417391304348	293.591304347826	997.408695652174	2.27680555555556	6.34743055555555	0.028263888888889	13.0523611111111	1.92423611111111	4.22229166666667	Temperate	Temperate
v46436	175.5	-38.5	3	-0.6060509913	0.5444808934	non-hotspot	11.9827520266175	9.94086632821295	48.7694686280357	369.401941585541	22.6963958349493	2.3327361083367	20.3636597291629	8.22599189678828	15.6330034716593	16.4878634344207	7.4444861047301	1612.156875	179.032569444444	96.1120138888889	18.8086379177041	486.090833333333	321.362916666667	330.959513888889	467.285694444444	467.285694444444	463	99.78125	234.399305555556	135.744791666667	320.967013888889	53.5208333333333	395.163194444444	282.652777777778	863.385416666667	3.72180555555556	22.1255555555556	0.044583333333333	15.6679166666667	4.93034722222222	17.5864583333333	Temperate	Temperate
v46437	176.5	-38.5	2	-0.6776909417	0.497967671	non-hotspot	11.1171021429035	9.83461632910702	48.5615039804247	381.042826631334	21.8174236138662	1.59093749859939	20.2264861171775	7.18250578727987	13.4671493136883	15.7312581092119	6.42846064617236	1611.65479166667	171.687222222222	104.792708333333	15.4070176465975	464.881180555556	354.934236111111	375.669583333333	449.689861111111	449.689861111111	429	99.2170138888889	238.840277777778	135.977430555556	325.510416666667	52.8454861111111	383.182291666667	290.140625	901.263888888889	7.02138888888889	44.1280555555556	0.026944444444444	21.1127777777778	2.60256944444444	9.7025	Temperate	Temperate
v46438	177.5	-38.5	3	-1.047224191	0.2949961906	non-hotspot	11.8819587067997	9.16986155368853	47.9001171105261	365.51196620676	21.945618540854	2.82174687680767	19.1238716687153	7.80568627042991	13.844986333983	16.3087985741518	7.36518953792552	1647.11743315508	187.601782531194	97.2356506238859	21.0583770263726	506.616470588235	340.028877005348	366.787736185383	495.137468805704	495.137468805704	436	98.4079861111111	248.964726631393	135.536155202822	314.128747795414	53.1216931216931	386.978835978836	297.733686067019	887.520282186949	4.43736111111111	35.4728472222222	0.259583333333333	20.2869444444444	4.85847222222222	7.81444444444444	Temperate	Temperate
v46547	-73.5	-39.5	1	-1.2313938386	0.2181756003	non-hotspot	11.1867026775225	9.42769795440521	52.6157408966415	307.009924617814	21.5401021653716	3.62624520895683	17.9138569900867	7.84681779732345	15.1251986849912	15.1272633939461	7.55806016394208	1993.72413793103	328.666666666667	52.5485312899106	61.829345656842	919.676458067263	191.56619838229	191.567475521499	907.886973180077	907.886973180077	436	95.5693430656934	288.923076923077	133.461538461538	318.384615384615	52.7932692307692	335.278846153846	344.947115384615	1127.35096153846	0.215625	13.808125	1.65041666666667	10.5244444444444	1.35569444444444	0.355277777777778	Temperate	Temperate
v46548	-72.5	-39.5	1	-1.2076964719	0.2271640356	non-hotspot	10.5264768584487	10.9899942180183	53.9813826470905	349.182259559631	22.4727986351649	2.12800694303949	20.3447917030917	6.86910879665623	14.7732199080785	14.9775787040922	6.37386342464895	2173.2475	362.228125	58.5347916666667	62.5271521523264	1020.46104166667	204.563263888889	212.490763888889	988.236388888889	988.236388888889	487	94.1996527777778	284.46875	129.098958333333	284.328125	53.6388888888889	328.71875	385.755208333333	1052.53993055556	0.222152777777778	36.3268055555556	5.13493055555556	28.1032638888889	3.10659722222222	1.62111111111111	Temperate	Temperate
v46549	-71.5	-39.5	2	-0.9068737316	0.3644735737	non-hotspot	7.42284693262152	12.334379051129	52.7533490737279	428.066823766496	21.2121388993661	-2.17377083140529	23.3859097234408	2.48201620549188	12.7274455928802	12.7868124923441	2.23029514090895	1324.29965277778	236.663333333333	32.5848611111111	62.1367083191872	620.345833333333	124.954305555556	127.173402777778	615.377708333333	615.377708333333	785	95.0677083333333	281.800347222222	97.8420138888889	182.451388888889	57.8315972222222	478.475694444444	337.902777777778	811.727430555556	0.430694444444444	25.9943055555556	4.46555555555556	33.0859027777778	16.3515277777778	6.6425	Temperate	Temperate
v46550	-70.5	-39.5	2	-0.6764996985	0.4987234374	non-hotspot	8.97946470082634	14.0585532418887	51.5635182645586	513.821944287618	24.8571041662163	-2.41354166364711	27.2706458363268	3.29365857077443	15.3539432819684	15.4218148091104	2.76691667046303	429.043055555556	75.6850694444445	11.6397916666667	56.8416834070947	199.684027777778	43.1833333333333	43.1833333333333	192.215486111111	192.215486111111	344	112.65625	228.328125	116.626736111111	170.944444444444	71.8055555555556	617.373263888889	210.576388888889	252.454861111111	0.005833333333333	0.386388888888889	0.596805555555556	13.0409027777778	66.4396527777778	2.35743055555556	Temperate	Temperate
v46555	-65.5	-39.5	1	-1.3234786624	0.1856762476	non-hotspot	15.1872549214628	15.3284982972013	48.7705182274183	603.818935822381	32.280861162742	0.853881943784654	31.4269791261355	16.9652315115929	7.97866202758418	22.6316562415494	7.79395717442036	291.654444444444	35.0719444444444	15.2865972222222	22.5820500193702	86.2148611111111	54.5143055555556	72.2879166666667	54.7130555555556	54.7130555555556	22	123.517361111111	161.977430555556	64.6736111111111	146.873263888889	79.8107638888889	649.411458333333	202.595486111111	80.8663194444444	0.001666666666667	0.078055555555556	0.416666666666667	12.0289583333333	73.8298611111111	1.063125	Temperate	Temperate
v46764	143.5	-39.5	1	0.0908498643	0.9276118878	non-hotspot	13.4396083740112	6.51395190096347	46.8639915731147	255.361205667615	21.4259011583112	7.52843790092519	13.8974632128218	10.4723186671177	16.4254116827401	16.7971962978429	10.4717401178561	985.599465954606	133.777036048064	36.1014686248331	38.7599323410218	367.536715620828	132.174899866489	137.204272363151	367.49132176235	367.49132176235	71	102.916666666667	317.648648648649	94.2162162162162	136.648648648649	60.7297297297297	761.486486486486	100.351351351351	763.675675675676	0.000833333333333	0.855833333333333	0.196805555555556	0.29375	0.033333333333333	0.18	Temperate	Temperate
v46765	144.5	-39.5	1	0.9972910487	0.3186232574	non-hotspot	13.4778465390599	6.20929592985525	47.0211515395161	245.503824164765	21.0067657149664	7.80726074700308	13.1995049624553	10.6326457753827	16.3366061736255	16.7081683067599	10.6320682169974	1012.03795379538	137.166666666667	37.539603960396	38.4793619967923	373.947194719472	136.534653465347	139.681518151815	373.92904290429	373.92904290429	62	104.081300813008	353.290322580645	94.2258064516129	156.096774193548	58.3225806451613	722.225806451613	120.322580645161	723.483870967742	0.004861111111111	2.07395833333333	0.1825	0.315763888888889	0.014652777777778	0.103125	Temperate	Temperate
v46767	146.5	-39.5	4	2.733942803	0.0062580914	Southeast Australia	12.9736338638868	5.87158469489363	41.5055833879064	296.760499672812	20.9258197096528	6.78729507571361	14.1385246378477	9.44214483949005	16.4267076898794	16.7662567857836	9.41181695852123	1125.06147540984	140.401639344262	41.7459016393443	31.9600297662078	386.581967213115	174.319672131148	178.245901639344	386.290983606557	386.290983606557	179	99.4496124031008	300.571428571429	120.714285714286	259.095238095238	53.1904761904762	542.47619047619	196.333333333333	753	0.013402777777778	0.885138888888889	0.164166666666667	0.359652777777778	0.011736111111111	0.009930555555556	Temperate	Temperate
v46768	147.5	-39.5	6	2.3076374903	0.0210193075	Southeast Australia	13.5023305262549	7.52064972732027	46.9001802153507	297.508286272469	22.0018644138918	5.98745760432744	16.0144067263199	10.6901695251465	17.247598809711	17.2751976983022	9.8869209176403	724.218644067797	81.364406779661	33.2881355932203	23.1671466180834	230.584745762712	131.445762711864	131.625423728814	223.313559322034	223.313559322034	57	99.6204379562044	173.911764705882	107.205882352941	157.176470588235	59.9117647058824	738.823529411765	102.411764705882	478.764705882353	0.003263888888889	2.61895833333333	0.271388888888889	0.238611111111111	0.098472222222222	0.164444444444444	Temperate	Temperate
v46769	148.5	-39.5	4	1.4312488763	0.1523589002	non-hotspot	13.8045027113181	8.04053382390106	47.4929886127947	307.659583096131	22.8117511898691	5.90230413955477	16.9094470129584	10.8804915445741	17.6978111135245	17.6978111135245	10.0617511613028	706.744239631336	76.2626728110599	32.168202764977	21.5054113809964	218.451612903226	130.783410138249	130.783410138249	212.811059907834	212.811059907834	23	99.536	213.884615384615	114.384615384615	166.730769230769	65	747.384615384615	84.2692307692308	576.346153846154	0.002291666666667	1.17444444444444	0.077569444444444	0.090486111111111	0.030555555555556	0.296875	Temperate	Temperate
v46794	173.5	-39.5	1	-0.7877919745	0.4308183962	non-hotspot	12.792154693937	7.69756697691404	46.7651728650073	307.69414405556	21.3621502272733	4.90358392102318	16.4585662755099	10.6969697062786	15.6741695462407	16.6422056718306	9.0395833453932	2118.62237762238	285.637237762238	115.078671328671	27.3557598499151	677.623251748252	399.596153846154	423.820804195804	572.616258741259	572.616258741259	761	102.595238095238	240.375	145.017857142857	303.660714285714	52.5714285714286	397.857142857143	297.035714285714	1068.30357142857	0.115763888888889	0.546736111111111	0.001527777777778	2.03020833333333	0.153333333333333	1.20270833333333	Temperate	Temperate
v46795	174.5	-39.5	3	-0.591238636	0.5543605388	non-hotspot	12.2453359547319	8.84605930725293	48.206450764516	333.129507571641	21.8200677005249	3.47900178247527	18.3410659190889	9.83283359998515	15.3751245496394	16.3275934436826	8.14473948153812	1807.27897358774	221.486417896419	100.375881191841	22.7640037927897	556.04267318357	345.541968230097	365.326346461134	503.312999342043	503.312999342043	1509	98.8342245989305	240.403628117914	142.231292517007	313.358276643991	52.6598639455782	396.408163265306	289.07029478458	976.192743764172	3.20729166666667	15.7057638888889	0.073333333333333	27.0415972222222	3.24208333333333	5.49416666666667	Temperate	Temperate
v46796	175.5	-39.5	3	-0.7564623614	0.4493720308	non-hotspot	10.5096573924749	9.92812522065536	48.6223218357252	376.934973908798	21.5392765277365	1.13870608496977	20.4005704409392	7.55098898393693	13.5642307264908	15.0774910155255	5.86778318864988	1455.89857391304	162.832556521739	85.4214956521739	18.4556710631329	432.14852173913	295.960904347826	319.721530434783	397.482156521739	397.482156521739	930	98.6631944444444	260.671875	137.1875	286.295138888889	54.1232638888889	439.390625	273.154513888889	931.807291666667	3.76534722222222	23.1620833333333	0.241458333333333	25.6152777777778	4.83152777777778	17.7118055555556	Temperate	Temperate
v46797	176.5	-39.5	1	-0.6764996985	0.4987234374	non-hotspot	10.9515574345235	9.87545999381421	48.7424090597723	379.233691031955	21.8905310917031	1.65503350637572	20.2354975735634	6.93063342331156	13.0726946263404	15.5400398770095	6.25338690014783	1367.18779275059	156.911292066009	79.8117028176119	21.5245184735846	419.751747495856	283.522591338185	310.689918570296	404.596094256684	404.596094256684	516	101.0625	246.59219858156	131.858156028369	269.643617021277	55.2021276595745	448.125886524823	281.101063829787	844.395390070922	2.39326388888889	30.9443055555556	0.224861111111111	13.3107638888889	3.59541666666667	12.4107638888889	Temperate	Temperate
v46907	-73.5	-40.5	1	-1.0903884541	0.2755420656	non-hotspot	9.926139054564	8.65079786379953	51.9382090558674	284.224407918616	19.4417978954564	2.78969674853312	16.6521011186227	7.03051830610297	13.5517607040735	13.5519496717258	6.56019076410254	1632.17906955818	262.681724106902	51.3399622064249	53.5675231228529	704.923423018087	186.513902636552	186.51417259066	686.018806802844	686.018806802844	418	93.0503472222222	287.31453362256	131.477223427332	285.668112798265	53.5813449023861	376.967462039046	336.17136659436	1182.38611713666	0.028472222222222	31.4670138888889	1.57965277777778	23.2596527777778	2.24555555555556	1.59784722222222	Temperate	Temperate
v46908	-72.5	-40.5	2	-0.837213036	0.4024728312	non-hotspot	10.0824256419473	10.4730040649573	52.0700000206629	355.670496406555	21.6665277651946	1.55388194301166	20.112645816803	6.26062152099878	14.4830949059791	14.5807245283326	5.81447106849174	1930.75319444444	307.560902777778	64.2066666666667	52.9001938494047	839.143402777778	229.195972222222	231.492083333333	808.088958333333	808.088958333333	771	89.4114583333333	289.34375	129.777777777778	189.135416666667	53.7586805555556	465.576388888889	343.967013888889	1106.25694444444	0.371805555555556	27.645	1.57159722222222	26.8707638888889	3.90173611111111	5.068125	Temperate	Temperate
v46909	-71.5	-40.5	4	-0.6776909417	0.497967671	non-hotspot	6.76813455005487	11.6105005812645	50.900321984556	431.470982030233	19.9704999899864	-2.83540972051056	22.8059097042349	1.77375926241762	12.1767164408167	12.1807708394859	1.55312847269652	1184.6125	228.047222222222	31.4085416666667	60.4745330911213	546.023611111111	127.276736111111	127.322847222222	534.774236111111	534.774236111111	934	95.6128472222222	279.289930555556	111.600694444444	143.953125	58.2118055555556	570.428819444444	284.375	854.661458333333	0.647916666666667	18.7579861111111	4.69854166666667	30.5702777777778	20.7338194444444	9.70305555555556	Temperate	Temperate
v46910	-70.5	-40.5	2	-0.2834645084	0.7768207846	non-hotspot	9.42277401993672	13.7410434028175	50.5639958262444	519.984313136207	25.1360972234938	-2.04286110895168	27.1789583163791	3.44436690510108	15.7349143529601	15.9628240784672	3.14164468123642	478.6775	81.7393055555556	16.3059722222222	52.1092352896267	209.493680555556	54.1872222222222	54.3032638888889	205.571458333333	205.571458333333	334	115.258680555556	221.651041666667	104.482638888889	181.414930555556	71.8020833333333	598.940972222222	218.444444444444	203.682291666667	0.024930555555556	0.089513888888889	0.084305555555556	13.8869444444444	68.34625	1.38923611111111	Temperate	Temperate
v46915	-65.5	-40.5	2	-1.0428491146	0.29701818	non-hotspot	14.8962261346115	13.9561622192171	47.2927946053374	582.69396483137	30.7287744823958	1.22636765968643	29.502406901248	15.3680569395102	9.49263202042397	22.0457053611558	7.76375756109123	265.513212398229	32.9248678760177	13.545279245822	23.1544846932627	81.8517354663619	50.5238537351807	66.1471218397372	55.7606770461363	55.7606770461363	91	118.036458333333	170.419469026549	116.819469026549	162.180530973451	78.5132743362832	582.654867256637	254.026548672566	93.8955752212389	0.006041666666667	0.006180555555556	0.036875	6.79590277777778	62.2909722222222	0.279236111111111	Temperate	Temperate
v46916	-64.5	-40.5	1	-1.0428491146	0.29701818	non-hotspot	14.7448565119676	13.7590636719357	46.9258528925562	574.025299176778	30.4626712370038	1.14745485631849	29.3152164514751	15.5955375646001	8.45071478037727	21.7403357183354	7.72212407887353	272.298256537983	33.8169364881694	13.4631070983811	22.7486002129012	82.7774750933997	54.2857254047323	68.0130759651308	55.3220734744707	55.3220734744707	20	119.262152777778	163.747148288973	72.6977186311787	156.363117870722	78.0627376425855	622.834600760456	219.585551330798	105.95247148289	0	0.014236111111111	0.413333333333333	10.8775694444444	63.9525694444444	0.915902777777778	Temperate	Temperate
v47124	143.5	-40.5	1	-0.6869264813	0.4921290584	non-hotspot	13.3029900038684	5.58815588332989	45.3097812687909	238.325539553607	20.3231481092947	7.99490746083083	12.3282406992382	10.5763888888889	16.0810185715004	16.4227623939514	10.5735339632741	1017.96296296296	132.407407407407	38.1342592592593	38.3675264252557	379.648148148148	138.328703703704	140.555555555556	378.282407407407	378.282407407407	62	101.565789473684	348.461538461538	113.923076923077	157	57.5384615384615	729.769230769231	111.461538461538	655.461538461538	0.003541666666667	0.554791666666667	0.087847222222222	0.194166666666667	0.026805555555556	0.116666666666667	Temperate	Temperate
v47125	144.5	-40.5	4	-0.0796722607	0.936497922	non-hotspot	12.7370015821889	7.04543971349035	48.9338402574858	254.647526262858	20.6788149525028	6.30374509279391	14.375069839985	9.7484069145079	15.9788336074172	16.0245481627557	9.7296999962787	1108.21967579653	144.542761319173	45.4611514812745	34.9847125271434	397.751257685858	158.930687534936	159.168809390721	397.120178870878	397.120178870878	143	100.348837209302	282.95145631068	109.165048543689	263.708737864078	54.9514563106796	556.019417475728	178.553398058252	750.165048543689	0.015347222222222	7.91354166666667	0.521041666666667	1.09020833333333	0.043055555555556	0.550972222222222	Temperate	Temperate
v47126	145.5	-40.5	7	1.2845047399	0.1989654062	non-hotspot	12.4331247448485	8.06697193344871	50.4448955219162	277.193861275511	21.0862026540642	5.10158729233002	15.984615339901	9.26768416741247	15.959737450503	15.959737450503	9.10143467678401	1204.31501831502	156.070818070818	45.8913308913309	34.8685511611175	424.747252747253	165.932844932845	165.932844932845	421.97557997558	421.97557997558	178	100.195035460993	249.301204819277	130.457831325301	406.975903614458	53.4457831325301	374	217.55421686747	842.433734939759	0.016666666666667	7.46041666666667	0.468402777777778	0.363888888888889	0.033680555555556	0.633680555555556	Temperate	Temperate
v47128	147.5	-40.5	7	3.7091666521	0.0002079425	Southeast Australia	13.0850037387172	8.76345051663441	48.7434151220785	319.905520956286	22.5507105668267	4.60029917897443	17.9504113792927	9.46589380462578	17.0569184480894	17.066741433354	9.13931688516998	750.427075542259	84.3694839192221	31.7374719521316	24.2094701925319	234.590127150337	129.670157068063	129.788332086761	233.696335078534	233.696335078534	161	101.343575418994	256.934065934066	112.21978021978	205.087912087912	57.8461538461538	656.956043956044	136.175824175824	495.142857142857	0.007569444444444	3.77381944444444	0.531666666666667	0.464513888888889	0.331736111111111	0.896458333333333	Temperate	Temperate
v47129	148.5	-40.5	10	3.2807625277	0.0010352687	Southeast Australia	13.394064404979	7.97189405742215	47.6283648232134	307.883191190115	22.2164634189955	5.50411584718925	16.7123475329178	9.9736534611481	17.2177591770887	17.2478341293044	9.61865471412496	752.884146341463	76.750762195122	35.469512195122	18.1932963387268	221.190167682927	150.657012195122	151.074695121951	219.973704268293	219.973704268293	158	98.8583569405099	256.527027027027	114.445945945946	223.655405405405	58.6824324324324	650.837837837838	123.925675675676	585.040540540541	0.049722222222222	10.0638194444444	0.9375	1.19465277777778	0.298888888888889	1.17138888888889	Temperate	Temperate
v47153	172.5	-40.5	1	-1.1912539473	0.233553907	non-hotspot	10.6023514101783	8.25242184721657	45.9076779770097	340.249047507117	19.8820338145207	1.92093783811206	17.9610959765955	8.21627135878691	14.4522128249463	14.7813249650932	6.38651853894069	2320.21183206107	259.649672846238	125.337513631407	20.0274499016474	694.248636859324	448.985278080698	454.856324972737	626.040621592148	626.040621592148	601	93.4757033248082	254.01775147929	147.7	311.911764705882	51.0941176470588	383.076470588235	303.652941176471	1222.81176470588	2.10756944444445	7.27513888888889	0	11.9341666666667	0.86625	1.09486111111111	Temperate	Temperate
v47155	174.5	-40.5	2	-0.358646753	0.7198593666	non-hotspot	12.5255088878952	8.08193380414075	48.0923325342076	306.988167566198	21.091603067995	4.28625953834475	16.8053435187303	9.40674299502191	16.0945292902357	16.3386769476738	8.76170480524311	1256.51908396947	147.259541984733	56.9312977099237	24.3862936733333	392.984732824427	227.519083969466	246.221374045802	376.221374045802	376.221374045802	301	100.803921568627	264.954545454545	141.954545454545	290.727272727273	52.9545454545455	451.636363636364	255.090909090909	1163.5	0.038611111111111	0.029166666666667	0.000555555555556	0.266458333333333	0.018194444444444	0.156458333333333	Temperate	Temperate
v47156	175.5	-40.5	3	-0.5308453062	0.5955259814	non-hotspot	11.8445898347306	8.87532686997451	47.9480568289621	344.570629125449	21.6515511027478	3.15297222041611	18.4985788652644	8.3774809142454	15.4387242205057	16.0645687668785	7.58736532804581	1288.55392236479	149.227708299496	73.7648205294786	20.733091067354	396.802257592984	255.627253532565	262.507146337502	374.881923014455	374.881923014455	494	101.133680555556	272.722222222222	132.815476190476	290.468253968254	55.6349206349206	458.03373015873	250.319444444444	921.837301587302	2.16729166666667	8.02208333333333	0.237916666666667	20.684375	3.73013888888889	12.2649305555556	Temperate	Temperate
v47157	176.5	-40.5	2	-0.7709697196	0.44072488	non-hotspot	12.2810062068644	8.61533655949711	47.5869215459253	346.75106842317	22.0307954374045	3.97023980981958	18.0605556337819	8.22504914236512	15.4656641766685	16.5264840832764	8.00430481094252	1186.64002096711	141.941947320142	64.374918097235	25.0126606317979	389.057921635434	231.112305071419	242.527846940113	382.67461669506	382.67461669506	399	103.513402061856	265.872670807453	136.27950310559	292.509316770186	55.7763975155279	460.83850931677	245.478260869565	842.332298136646	0.998819444444444	4.173125	0.195625	10.4009027777778	2.43076388888889	9.79125	Temperate	Temperate
v47268	-72.5	-41.5	2	-0.5059775734	0.6128723934	non-hotspot	8.89943867353996	9.78935913984661	51.1039103601026	352.479902728427	19.8186089855919	0.646680732272629	19.1719282516662	5.07866011870334	13.306932043205	13.3192027778406	4.6365105773733	2090.07766596332	305.583752637559	79.0953578964454	44.8052724257167	852.837769842558	289.973056322026	290.499918844343	817.963561110209	817.963561110209	892	82.2552083333333	297.710227272727	146.768939393939	122.435606060606	52.6799242424242	555.971590909091	320.132575757576	1189.94128787879	0.902083333333333	21.6225694444444	1.31159722222222	32.4860416666667	8.56493055555556	2.86291666666667	Temperate	Temperate
v47269	-71.5	-41.5	5	-0.4207165109	0.6739621031	non-hotspot	6.39415451503799	11.480616902709	49.7697942066193	443.558711982303	19.5104791708456	-3.54781944369897	23.0582986129655	1.12819097296128	11.9178692061868	11.91810068758	0.963171296741089	1080.76368055556	190.819305555556	30.9690277777778	56.5656350787481	480.518472222222	122.186875	122.186875	474.532847222222	474.532847222222	1057	96.6961805555556	277.397569444444	124.682291666667	145.989583333333	59.5520833333333	564.647569444444	288.147569444444	812.842013888889	0.469583333333333	16.2	4.81909722222222	29.9528472222222	20.9902777777778	10.4116666666667	Temperate	Temperate
v47275	-65.5	-41.5	1	-1.1912539473	0.233553907	non-hotspot	13.6505186976668	13.3312933294443	47.7595580787389	547.312031314607	28.5428922797511	0.631174058060325	27.9117182229377	13.9217269143194	8.55127592627077	20.3590160365608	6.91374332418737	226.395751024972	27.6872903466269	12.1258292955647	23.5138460502667	71.1741334327246	43.527245620574	55.4535967200895	50.6962355572121	50.6962355572121	52	120.894097222222	174.744525547445	130.697080291971	148.828467153285	77.9598540145985	633.416058394161	216.596715328467	74.5401459854015	0.011319444444444	0	0.006666666666667	10.610625	65.889375	0.090347222222222	Temperate	Temperate
v47485	144.5	-41.5	4	0.6103026374	0.5416613502	non-hotspot	11.823593996113	7.35584670155812	49.0898042467951	266.289271676486	20.2294286852553	5.24747225702225	14.9819564176498	8.64291683244842	15.1783326506076	15.2023016937074	8.64291683244842	1412.09042334566	177.900945334977	61	33.4057919125571	502.309083436087	212.251130291821	212.438142211262	502.309083436087	502.309083436087	309	100.128919860627	244.324324324324	126.963963963964	368.027027027027	51.4054054054054	408.504504504504	222.261261261261	1189.41441441441	0.006458333333333	14.4440277777778	0.819097222222222	0.526666666666667	0.125277777777778	0.313611111111111	Temperate	Temperate
v47486	145.5	-41.5	6	2.3928985529	0.0167158622	Southeast Australia	9.90119215125776	7.91922887182391	48.6492525265099	296.375127663184	19.1970933958893	2.92645510065665	16.2706382849824	6.51422045874845	13.6179480719472	13.6179480719472	6.32753575821453	1929.80338983051	236.482293544897	79.1981247746123	32.6456285363193	666.207573025604	282.84320230797	282.84320230797	656.337252073567	656.337252073567	548	93.5815972222222	254.525846702317	165.160427807487	363.188948306595	49.7664884135472	375.099821746881	260.561497326203	1484.70588235294	0.377430555555556	81.2735416666667	8.61534722222222	2.01402777777778	0.077777777777778	1.22430555555556	Temperate	Temperate
v47487	146.5	-41.5	14	4.7460602652	2.0742e-06	Southeast Australia	9.61946184937648	8.90981810012138	48.8947493184167	335.58966897975	19.8511977979571	1.64903861342264	18.2021591817797	5.71809298629081	13.7803716794067	13.7808747012001	5.51233779955699	1156.22576832151	141.59732072498	49.9150512214342	28.9826828691319	393.263750985028	183.9	184.225925925926	389.774783293932	389.774783293932	595	99.96875	286.791666666667	126.232954545455	289.765151515152	53.9393939393939	483.416666666667	225.564393939394	899.837121212121	0.259305555555556	47.3875	9.97923611111111	9.50847222222222	2.48506944444444	4.34006944444445	Temperate	Temperate
v47488	147.5	-41.5	17	5.9424759726	2.8e-09	Southeast Australia	10.8625518399619	9.56402694709971	49.6937909311236	344.773539954294	21.2729042169366	2.07309884360314	19.1998053844658	7.11583715876551	14.7973793969936	15.1049805405441	6.59773622892603	866.528638954539	100.335256499374	38.6866397886834	23.6284104880481	278.445433059919	151.4671208119	154.294522452384	274.495620742388	274.495620742388	352	102.902777777778	299.133680555556	115.378472222222	284.338541666667	56.6232638888889	509.137152777778	205.416666666667	559.930555555556	0.009444444444444	59.9535416666667	4.39770833333333	4.80555555555556	3.48	5.01708333333333	Temperate	Temperate
v47489	148.5	-41.5	13	5.1224590037	3.016e-07	Southeast Australia	11.7229764521949	9.31161525202732	51.3012046111593	318.693538426783	21.0316595062008	2.89705882093543	18.1346006692168	10.3190180132231	14.7836880321311	15.6261358254267	7.73512673252567	863.886896221903	91.3799617407939	42.019368723099	17.3413736691377	253.977761836442	179.05762792922	181.719273075084	241.964849354376	241.964849354376	243	101.318032786885	269.868852459016	123.415300546448	265	54.9672131147541	524.03825136612	209.75956284153	598.508196721311	0.031875	24.4375694444444	0.841041666666667	0.823958333333333	0.255069444444444	0.777986111111111	Temperate	Temperate
v47512	171.5	-41.5	1	-1.1912539473	0.233553907	non-hotspot	10.5843820634688	8.01416792593296	44.9431872514964	342.778582111528	19.786230244432	1.97283671481817	17.8133935508556	10.6691560111071	11.0301730633679	14.7695698565877	6.3083333326875	2923.16478555305	349.462001504891	162.610609480813	22.803315083724	926.405191873589	579.194883370956	657.314522197141	632.439051918736	632.439051918736	587	87.755223880597	285.703389830508	153.652542372881	294.78813559322	50.3474576271186	374.830508474576	328.983050847458	1446.35593220339	1.05638888888889	8.09097222222222	0.001875	7.04840277777778	0.371805555555556	0.906388888888889	Temperate	Temperate
v47513	172.5	-41.5	1	-1.3585881988	0.1742771168	non-hotspot	8.97565105460347	9.28508692887239	46.0116651720079	381.36328934731	19.5125334143148	-0.651932384285685	20.1644657973152	7.97454670459349	12.0995954691453	13.5806231888992	4.20925859333142	2433.09398251824	283.974283031135	129.994004189843	21.7531596047164	756.430975944521	469.091887596619	494.669291338583	588.867514267139	588.867514267139	715	88.2760416666667	279.044722719141	153.355992844365	299.967799642218	51.3398926654741	397.572450805009	301.322003577818	1256.14669051878	5.82715277777778	44.2467361111111	0.017430555555556	28.4782638888889	2.79701388888889	8.82368055555555	Temperate	Temperate
v47514	173.5	-41.5	2	-0.8470218236	0.3969829574	non-hotspot	9.92755496501923	10.1186890604847	48.28890497285	387.770075988144	20.865694389984	-0.085604260564583	20.9512986401562	7.04652601506596	13.7672483977848	14.5894087151102	5.06187901235974	1477.73453502663	171.491683736174	79.6022941417452	21.3555648557576	450.039000409668	288.617287996723	309.638836542401	408.601474805408	408.601474805408	751	98.0607638888889	259.406909788868	142.514395393474	281.387715930902	54.1324376199616	458.393474088292	258.982725527831	1017.40307101727	3.57902777777778	22.100625	0.043472222222222	19.2959027777778	2.02472222222222	25.415	Temperate	Temperate
v47515	174.5	-41.5	7	-0.3105456006	0.756146088	non-hotspot	12.1255955859187	7.83135779145795	45.6673352114118	332.275112942693	20.9019584750544	3.79289681363161	17.1090616707354	9.3585647484323	15.269492350486	16.171455703887	7.99109422446203	1220.40076001169	146.778135048232	59.9283835135925	25.0480156402008	382.981584332067	228.673779596609	244.127740426776	363.123355743934	363.123355743934	553	101.21978021978	267.56783919598	132.402010050251	279.211055276382	55.4974874371859	480.773869346734	238.371859296482	971.492462311558	1.37055555555556	1.61215277777778	0.061319444444444	7.52145833333333	0.647569444444444	4.37333333333333	Temperate	Temperate
v47516	175.5	-41.5	3	-0.3105456006	0.756146088	non-hotspot	12.0449951010759	8.30979014268259	46.6434333440272	341.339522108876	21.5765639959573	3.81032073461809	17.7662432663931	8.16734941852172	15.7552027166287	16.2266671980855	7.82616703390659	1262.35773261353	159.779771355986	62.0898697999365	29.8112699507758	434.782946967291	222.242934264846	236.568275643061	424.819307716735	424.819307716735	517	99.6914414414414	279.524163568773	127.353159851301	290.07063197026	54.4349442379182	472.420074349442	236.334572490706	894.453531598513	2.36868055555556	4.66131944444444	0.137916666666667	14.5083333333333	1.60472222222222	5.72888888888889	Temperate	Temperate
v47517	176.5	-41.5	1	-0.5918023703	0.5539829358	non-hotspot	13.0257199072713	7.51775746819861	46.0645222888567	325.392886017005	21.9198953518693	5.60575915131893	16.3141361106753	9.56090753115909	16.5287085877663	17.0594239958918	9.02635249542316	1020.48691099476	134.884816753927	50.0890052356021	33.2018671385281	372.633507853403	173.82722513089	190.387434554974	361.607329842932	361.607329842932	127	101.922222222222	298.727272727273	129.181818181818	254.727272727273	56.7272727272727	538	205.636363636364	763.909090909091	0.055486111111111	0.100972222222222	0.009861111111111	0.316944444444444	0.099236111111111	0.220763888888889	Temperate	Temperate
v47627	-73.5	-42.5	1	-0.6575619436	0.5108196554	non-hotspot	9.93105070671105	6.35260579634368	47.1904166887724	254.26389358942	17.4722547223575	4.01564838828189	13.4566063445545	7.4877420952408	13.0564929536775	13.0878101392479	6.9120515247059	2255.67179208055	300.150088447408	104.303170499388	40.7505566385072	881.89848959042	342.673152809906	347.40849095115	850.453667165601	850.453667165601	194	87.5017361111111	300.036269430052	141.880829015544	166.564766839378	51.4844559585492	505.269430051813	326.673575129534	1601.61917098446	1.04513888888889	24.2540277777778	1.64673611111111	17.1475694444444	1.48909722222222	0.300138888888889	Temperate	Temperate
v47629	-71.5	-42.5	4	-0.3843300016	0.7007338743	non-hotspot	6.87763541662445	11.2530243090126	48.6171812913153	454.101169310676	19.7459097282092	-3.36595833058366	23.1118680756622	1.68544560398734	12.3579849455754	12.4572025405698	1.22617824217947	897.442777777778	146.786319444444	30.6394444444444	55.5404120371077	401.099097222222	108.649861111111	108.881597222222	387.121388888889	387.121388888889	578	100.291666666667	270.59375	124.144097222222	164.220486111111	61.8506944444444	566.291666666667	268.328125	696.852430555556	0.431111111111111	13.0964583333333	5.46604166666667	27.0848611111111	24.4315972222222	11.5592361111111	Temperate	Temperate
v47630	-70.5	-42.5	1	-0.2535173121	0.7998684849	non-hotspot	8.89385677314467	13.2362447882361	49.2746631100443	525.938566360474	23.9264930517144	-2.93513888615701	26.8616319331858	2.95197569323518	14.5302152660158	15.3955150518815	2.42304167276464	357.504166666667	58.8867361111111	13.2589583333333	55.4324274222056	166.870486111111	42.2547222222222	42.9647222222222	149.006597222222	149.006597222222	182	114.569444444444	233.392361111111	129.796875	204.286458333333	74.6232638888889	601.265625	193.345486111111	167.840277777778	0	0.091805555555556	0.248194444444444	8.134375	47.9029861111111	8.08361111111111	Temperate	Temperate
v47635	-65.5	-42.5	1	-1.0007052262	0.31696934	non-hotspot	13.5418446499363	13.0843569480999	47.9841313874161	530.041319482278	28.0928131984651	0.824077182825992	27.2687359870947	12.6425370495658	15.3229481292518	20.0216897698057	6.9771345979482	194.703369686801	21.9650447427293	10.6698825503356	21.672881650578	58.8717841163311	38.7343400447427	46.0977348993289	46.3381571588367	46.3381571588367	29	118.256944444444	190.029565217391	112.575652173913	169.772173913043	78.5130434782609	633.393043478261	195.681739130435	87.4782608695652	0.001388888888889	0.004097222222222	0.002847222222222	10.5323611111111	70.4125	0.032013888888889	Temperate	Temperate
v47636	-64.5	-42.5	1	-1.0007052262	0.31696934	non-hotspot	13.4228045587082	11.3666836577185	47.6190193304484	472.839404962035	26.1057545498906	2.24438973813566	23.8613646686472	13.1817348529924	18.0560685907149	19.1818480047259	7.53776947263343	202.179765744356	25.6448820234256	9.8682736377525	28.1013948563262	68.5286029536581	36.3264301476829	40.098455270752	48.9916822271261	48.9916822271261	28	118.703125	205.989473684211	113.084210526316	169.414035087719	77.7789473684211	654.477192982456	174.698245614035	223.968421052632	0.004027777777778	0.028541666666667	0.005208333333333	3.00951388888889	24.5668055555556	0.540833333333333	Temperate	Temperate
v47846	145.5	-42.5	6	2.0518543027	0.0401838241	Southeast Australia	10.2493940977108	7.99384249019733	49.2940453289305	287.27044001765	19.5228830658533	3.31703047525618	16.205852582562	7.12658968759239	13.782983594965	13.7914812604322	6.74687335133666	2271.09058314879	240.55077507118	103.198565854687	23.2088379047848	702.298217863545	386.794896129917	388.496256458926	678.48022777602	678.48022777602	390	90.5683836589698	284.809290953545	150.158924205379	300.051344743276	50.4474327628362	403.843520782396	294.831295843521	1654.55501222494	0.497083333333333	52.6482638888889	6.76138888888889	3.67451388888889	0.261527777777778	0.462430555555556	Temperate	Temperate
v47847	146.5	-42.5	12	4.2823185392	1.84956e-05	Southeast Australia	8.72600897401571	9.45405382259024	50.1050329730246	335.005113150279	19.4480416763491	0.631645832274937	18.816395844486	5.39522685573333	12.7967384325796	12.8369085780117	4.61368518621557	1452.09958333333	158.975208333333	74.456875	21.737594044937	460.4525	255.368333333333	266.099097222222	428.03625	428.03625	609	93.8767361111111	301.864583333333	141.029513888889	255.782986111111	53.9704861111111	508.736111111111	234.265625	1263.76041666667	1.10069444444444	62.6348611111111	10.1748611111111	7.24284722222222	1.95958333333333	3.42583333333333	Temperate	Temperate
v47848	147.5	-42.5	19	5.623431784	1.87e-08	Southeast Australia	10.5804786549209	9.99242210464658	51.4471689343398	339.223222451992	21.1261493762395	1.73041851032649	19.3957308569955	11.0932590015357	12.8410544209723	14.7167914099815	6.35823532321243	690.59133954483	71.6168474110279	41.0804185122957	15.7419362272837	202.34084313426	143.533374064457	160.97846341836	182.986635100046	182.986635100046	308	97.6944444444444	302.741532976827	121.98752228164	257.463458110517	59.0909090909091	567.028520499109	174.254901960784	551.076648841355	0.117361111111111	44.7965972222222	4.52055555555556	8.83451388888889	5.32180555555556	7.14354166666667	Temperate	Temperate
v47849	148.5	-42.5	11	5.0624066321	4.14e-07	Southeast Australia	12.3588048536287	9.30136643656407	52.3013226066396	304.219297360603	21.407505775434	3.66674364796962	17.7407620817629	14.8563125408825	13.0406658974311	16.0761162205051	8.55338720416362	675.495381062356	77.7240184757506	40.2678983833718	17.5712855770737	205.322170900693	148.490762124711	166.663972286374	167.101616628176	167.101616628176	139	99.2625482625483	263.846153846154	105.507692307692	278.984615384615	58.9846153846154	526.8	192.276923076923	531.4	0.044861111111111	2.83159722222222	0.463055555555556	0.675486111111111	0.496180555555556	0.344444444444444	Temperate	Temperate
v47872	171.5	-42.5	2	-1.0175439487	0.3088947363	non-hotspot	9.1387708501815	9.43237381968141	47.4573903630473	370.923771588355	19.5015242096602	-0.376010602973328	19.8775348119028	9.02364424587893	9.48997818558463	13.6156132722865	4.49954716258074	3083.28114645461	389.021206096753	164.06394963552	26.9135151622784	1005.27369118622	584.384940357853	663.833664678595	652.715871438038	652.715871438038	911	86.4651567944251	313.569696969697	158.947474747475	282.911111111111	50.9131313131313	390.448484848485	325.482828282828	1457.97373737374	4.765	28.9163194444444	0.039930555555556	27.7515277777778	1.95923611111111	13.1346527777778	Temperate	Temperate
v47873	172.5	-42.5	1	-1.2076964719	0.2271640356	non-hotspot	7.6880914340251	10.9307835663689	48.1162579758962	425.244832019806	19.8469375095765	-2.86854166600284	22.7154791679647	5.92702777821739	11.22501967951	12.7654988478621	2.31893287345082	2098.43673611111	265.799375	110.830347222222	24.5043169362015	681.841388888889	390.294444444444	422.265763888889	519.552708333333	519.552708333333	834	92.8315972222222	303.079861111111	154.916666666667	255.904513888889	54.4479166666667	457.336805555556	285.635416666667	1171.83159722222	2.18125	23.0879861111111	0.102430555555556	12.8417361111111	1.92986111111111	43.38	Temperate	Temperate
v47874	173.5	-42.5	1	-0.5059775734	0.6128723934	non-hotspot	9.35418478593223	10.6092217138355	47.963457140723	421.950931400215	21.2113187577616	-0.893958626978789	22.105277384398	6.06748158334352	13.6534340246552	14.406828864337	4.00075223291583	1339.54207804419	165.892571697226	65.9855430183357	25.9788163189155	432.281852374236	239.908791725435	255.426304654443	392.981076633756	392.981076633756	739	98.9620758483034	278.108333333333	137.494444444444	236.827777777778	57.0416666666667	500.991666666667	260.916666666667	898.65	0.973958333333333	5.73284722222222	0.248194444444444	6.78368055555556	2.84506944444444	28.7600694444444	Temperate	Temperate
v47884	-176.5	-43.5	1	-0.8170045748	0.4139258137	non-hotspot	11.5908521195701	6.6295739259935	46.2902453668733	273.057149652849	19.1286967786631	4.81265667327365	14.3160401884476	8.73845030072339	14.8254177026581	15.0442564792203	8.29655388602637	989.632832080201	111.859649122807	57.2155388471178	21.8969931530773	314.335839598997	187.545112781955	201.040100250627	307.929824561404	307.929824561404	109	102.273381294964	263.840579710145	111.971014492754	226.739130434783	61.1884057971015	564.985507246377	206.217391304348	950.478260869565	0.096388888888889	0.382847222222222	0.001388888888889	0.325	0.0025	0.849722222222222	Temperate	Temperate
v47989	-71.5	-43.5	2	-0.4799245459	0.6312810468	non-hotspot	6.73469820544952	10.1226394689745	45.7205621565713	450.766346774631	18.806284723613	-3.30247916439548	22.1087639081478	1.6117187487967	12.0476261624694	12.1735335707333	1.03826273053656	876.960902777778	130.989930555556	32.6105555555556	48.7844731142786	368.550833333333	116.234583333333	118.277777777778	347.209027777778	347.209027777778	546	98.1423611111111	263.152777777778	130.729166666667	179.272569444444	61.3541666666667	564.470486111111	255.052083333333	732.602430555556	0.291319444444444	14.4885416666667	7.06243055555556	27.1673611111111	20.691875	12.7569444444444	Temperate	Temperate
v48206	145.5	-43.5	2	1.2123846067	0.2253651905	non-hotspot	10.7430652613406	7.6537150223772	48.7867503432961	279.653411104963	19.4902097495286	3.80288461382156	15.6873250991314	7.74168123440309	14.146430644122	14.1483391523361	7.26655011868977	2215.92307692308	237.020104895105	109.261363636364	22.6928855605892	680.121503496503	387.325174825175	388.463286713287	670.835664335664	670.835664335664	148	88.2976744186047	289.474576271186	139.135593220339	295.745762711864	51.3389830508475	419.033898305085	283.830508474576	1928.77966101695	0.071736111111111	4.94069444444444	1.36729166666667	1.03159722222222	0.119930555555556	0.026388888888889	Temperate	Temperate
v48207	146.5	-43.5	5	2.8203384087	0.0047973028	Southeast Australia	9.43537828384977	7.75006334807144	48.0242788670927	297.39209393714	18.3898466724877	2.2658806808409	16.1239659597296	6.22330670687913	13.0377829360864	13.0400313590086	5.6998625613414	1778.09277155006	195.045226130653	93.6437314779023	22.0795475955231	560.214534209509	312.41566808401	314.731477902332	536.783146501739	536.783146501739	503	91.6391304347826	306.184750733138	146.812316715543	288.853372434018	51.4310850439883	462.087976539589	247.762463343108	1813.58357771261	0.575763888888889	39.5566666666667	6.85465277777778	4.73201388888889	0.509513888888889	0.112569444444444	Temperate	Temperate
v48208	147.5	-43.5	8	3.7511552203	0.0001760217	Southeast Australia	10.9391462617991	7.89393196611988	49.3381297784922	289.329245188188	19.5489795988433	3.59057142831841	15.9584081805482	8.14441495603445	14.2844217697455	14.4714013586239	7.30012924875532	916.064489795918	97.4216326530612	57.8848979591837	15.8979440805863	270.216734693878	186.110612244898	186.983673469388	260.522040816327	260.522040816327	268	96.64265129683	286.967948717949	131.891025641026	253.974358974359	55.4166666666667	550.089743589744	194.301282051282	796.128205128205	0.309166666666667	10.9272916666667	0.634791666666667	2.35694444444444	0.09125	0.329791666666667	Temperate	Temperate
v48230	169.5	-43.5	1	-1.2921194406	0.1963157844	non-hotspot	7.81522984021284	8.43826251025833	43.6330932775995	392.684198035102	18.0081006014544	-1.40570685292262	19.4138074552299	8.10632552893449	5.25760913306632	12.519852571413	2.87021393103621	3597.07129228101	471.699045967042	164.97935819601	31.5320943491622	1181.23122289679	638.604856895056	907.001908065915	701.4091934085	701.4091934085	1106	86.1049107142857	315.549180327869	168.135245901639	274.049180327869	51.1844262295082	395.995901639344	328.680327868852	1520.43442622951	2.22388888888889	3.64076388888889	0.120486111111111	16.5254166666667	0.506111111111111	9.648125	Temperate	Temperate
v48231	170.5	-43.5	1	-1.3585881988	0.1742771168	non-hotspot	6.32452199956721	9.47342152249403	43.8606025544559	437.203216458424	17.8175774533881	-3.837416148925	21.6549936025569	5.57873545989955	7.31486897365443	11.5390731447148	0.773500666207203	2876.14374010703	411.933820758272	133.171854978518	34.4998482284509	1004.13107710862	498.91399713575	642.755558905555	608.749152031356	608.749152031356	1194	92.7083333333333	308.105751391466	166.539888682746	251.925788497217	53.5899814471243	432.671614100186	314.066790352505	1342.19480519481	2.03243055555556	5.82215277777778	0.032708333333333	12.2902777777778	1.11756944444444	43.2625	Temperate	Temperate
v48232	171.5	-43.5	1	-0.9322828861	0.3511903497	non-hotspot	8.63768654037131	10.6810850474915	47.9680839724204	422.982385629409	20.3986027056946	-1.87817865547348	22.2767813655043	8.10519407019097	9.60324875975712	13.6660757834521	3.24977175520252	1572.2695863747	206.265623913799	80.0771637122002	22.8451407163393	511.587278415016	294.395481404241	351.650538755648	386.495238095238	386.495238095238	965	100.220486111111	283.348958333333	137.1875	253.767361111111	57.7430555555556	479.432291666667	265.609375	916.885416666667	0.907430555555556	5.34888888888889	0.056875	6.64354166666667	2.16423611111111	51.8786111111111	Temperate	Temperate
v48233	172.5	-43.5	6	-0.9322828861	0.3511903497	non-hotspot	10.992371842388	10.6252022794584	49.845083334892	393.332228131347	22.0810846771981	0.785152176067458	21.2959325077342	8.80862647125458	13.7348867034623	15.6795708112065	5.98871559210679	852.058405233716	98.3408552194937	51.1192756234	19.1606095591077	255.173793495781	178.231914288423	189.026642647198	241.55835782687	241.55835782687	782	100.576388888889	268.42825607064	113.635761589404	256.933774834437	61.1986754966887	521.136865342163	220.644591611479	617.622516556291	1.20069444444444	4.18854166666667	0.207847222222222	6.21020833333333	2.13979166666667	18.9371527777778	Temperate	Temperate
v48234	173.5	-43.5	1	-0.5918023703	0.5539829358	non-hotspot	11.0530474414217	9.46225621598832	49.1798959691474	358.869649197193	21.0888297912922	1.85718084487351	19.2316489828394	7.60766845687907	13.2379432663004	15.3538563657314	6.53031914792162	975.739361702128	133.436170212766	48.4202127659574	32.8344423136813	349.047872340426	167.018617021277	189.228723404255	336.19414893617	336.19414893617	330	98.7903225806452	281.875	129.375	281.5	57.875	484.208333333333	232.625	812.916666666667	0.087291666666667	0.084583333333333	0.065555555555556	0.670902777777778	0.219652777777778	0.599652777777778	Temperate	Temperate
v48244	-176.5	-44.5	1	-0.8170045748	0.4139258137	non-hotspot	10.7863650821504	6.51234920410883	45.9454102797735	271.974984770275	18.25352385748	4.08914285432725	14.1643810017904	7.76253967012678	14.0865079552787	14.2349206688291	7.51879364195324	1105.58666666667	118.380952380952	65.1142857142857	18.7664965329851	335.820952380952	223.554285714286	228.664761904762	333.390476190476	333.390476190476	95	103.617647058824	268.925	123.175	257.55	59.275	523.525	217	1032.4	0.015486111111111	0.177986111111111	0.000277777777778	0.360763888888889	0.001666666666667	0.299166666666667	Temperate	Temperate
v48354	-66.5	-44.5	1	-0.8170045748	0.4139258137	non-hotspot	11.6989814390998	11.3530941960609	46.7738591234014	493.083449728425	24.6451213387523	0.37509562601482	24.2700257212788	7.00875697891025	11.7929955650349	17.67925211952	5.63358253662987	184.624035051116	27.7746713957855	8.55428054802142	37.5724425673675	70.7015786911468	28.4946797412894	37.5356422560679	57.9591765769525	57.9591765769525	21	117.085069444444	214.871527777778	159.930555555556	219.104166666667	78.5069444444444	606.265625	173.512152777778	135.991319444444	0	0.003680555555556	0.020069444444444	6.38798611111111	57.0831944444444	1.17263888888889	Temperate	Temperate
v48589	168.5	-44.5	1	-1.4155634863	0.1569033483	non-hotspot	6.86362149454497	8.84956653871703	43.746758860206	419.935886679975	17.6728439632411	-2.57431509350579	20.2471590543182	7.29051264140769	4.77739373196311	11.8558858210803	1.5354862536731	3071.79771823163	420.703219995497	148.345267582376	33.1214185188744	1020.19942955791	541.218269158598	781.53223748405	607.23876003903	607.23876003903	1167	87.8159722222222	313.225688073395	169.306422018349	242.721100917431	52.2770642201835	447.680733944954	308.330275229358	1603.57798165138	3.24777777777778	6.38145833333333	0.482013888888889	25.6527777777778	1.36916666666667	38.8192361111111	Temperate	Temperate
v48590	169.5	-44.5	1	-1.6348235076	0.1020860513	non-hotspot	7.25548958618608	10.4999791668521	45.1540315418773	469.297190880246	19.705680560867	-3.47730555292633	23.1829861130979	6.26871180481527	7.13612384517492	12.8122083333466	1.22384259410659	1909.909375	278.456527777778	83.4505555555556	34.5995717238718	665.252638888889	325.932222222222	444.938055555556	407.571805555556	407.571805555556	952	96.9618055555556	292.473958333333	152.755208333333	232.692708333333	56.515625	486.993055555556	279.015625	1125.66840277778	1.54423611111111	3.28347222222222	0.182708333333333	10.9822916666667	0.842152777777778	62.7310416666667	Temperate	Temperate
v48591	170.5	-44.5	1	-1.5550624604	0.1199311943	non-hotspot	8.68979022399419	11.1197910816802	48.3664790913794	440.731449654897	20.7712569478485	-2.24139583103359	23.0126527844535	9.98436922053979	7.95617476572089	13.8858252396517	2.9913935201218	1056.47027777778	150.134444444444	50.3077083333333	29.9066205428706	361.427291666667	188.739444444444	268.719444444444	253.510486111111	253.510486111111	754	104.420138888889	279.364583333333	130.90625	237.861111111111	61.0590277777778	515.008680555556	245.947916666667	706.465277777778	0.468402777777778	0.840347222222222	0.018680555555556	4.101875	1.52041666666667	66.3957638888889	Temperate	Temperate
v48592	171.5	-44.5	2	-0.8630545434	0.3881074789	non-hotspot	11.0139801555327	10.1630834299779	49.260433099446	380.281851374617	21.3787430642327	0.744917313524552	20.6338257185022	13.6580926068694	7.58418963688868	15.4736052804377	6.09837191465014	666.063726571114	73.089966923925	38.8932745314223	17.4080462401074	194.672767364939	140.866372657111	181.518853362734	146.504961411246	146.504961411246	183	103.021390374332	272.454545454545	110.166666666667	256.030303030303	63.6010101010101	551.828282828283	190.878787878788	503.626262626263	0.245416666666667	0.485972222222222	0.035555555555556	1.17097222222222	0.884791666666667	9.16791666666667	Temperate	Temperate
v48707	-73.5	-45.5	1	-1.0007052262	0.31696934	non-hotspot	7.02757376554099	6.18369572499935	39.1712775752035	353.931161023034	15.2210862182216	-0.539244297824175	15.7603305246916	3.04282309097125	10.9843673515974	11.2659193512828	2.5173866107903	2227.83001546193	248.976227290298	132.609586393506	21.9525724189089	726.191631233089	438.493042133746	452.080305373019	688.436122922304	688.436122922304	388	81.0989583333333	317.48	164.298181818182	188.076363636364	49.5836363636364	463.903636363636	346.454545454545	1966.23454545455	2.99291666666667	21.6582638888889	1.55625	32.0502777777778	8.01256944444444	2.27923611111111	Temperate	Temperate
v48708	-72.5	-45.5	1	-1.2921194406	0.1963157844	non-hotspot	5.54839815683762	7.56503673906709	41.9454456118846	391.028516532129	15.007708507721	-3.00489328834376	18.0126017969132	1.11065945975463	9.95993167180353	10.2267516110594	0.570285735294683	1512.98195731536	190.450224655995	79.4971215950576	32.7013470105528	545.574768323505	267.585790508284	273.890550407189	512.912243751755	512.912243751755	533	87.2309027777778	299.208333333333	164.935763888889	166.666666666667	53.4461805555556	510.265625	321.840277777778	1507.24479166667	1.28284722222222	21.4897222222222	4.05965277777778	34.1938888888889	12.2415972222222	10.933125	Temperate	Temperate
v48709	-71.5	-45.5	1	-1.1912539473	0.233553907	non-hotspot	6.31700087144143	9.67513947162363	44.9035772119628	448.642497531043	17.9283680683374	-3.59514583144751	21.5235139017635	1.15194444416548	11.4475451423724	11.7234652853012	0.623707176103748	591.664375	85.7913888888889	24.9597916666667	44.6852595263057	241.179375	86.8835416666667	87.1309722222222	223.469791666667	223.469791666667	349	100.232638888889	261.838541666667	129.498263888889	204.984375	66.4670138888889	608.151041666667	185.706597222222	524.970486111111	0.024722222222222	8.39729166666667	5.501875	20.3577083333333	31.2982638888889	14.2886805555556	Temperate	Temperate
v48711	-69.5	-45.5	1	-0.6575619436	0.5108196554	non-hotspot	9.84784144073725	11.6371481551064	46.6495041603512	510.917267892626	23.579638876915	-1.36092360899059	24.9405624331368	4.05319329604144	15.5629016190767	16.0622060148584	3.45726274164238	156.680416666667	20.9757638888889	7.37270833333333	32.8204892351892	57.6999305555556	24.6071527777778	24.7486111111111	52.5302083333333	52.5302083333333	38	114.75	219.184027777778	165.944444444444	224.098958333333	78.9947916666667	613.282986111111	161.380208333333	181.600694444444	0.001805555555556	0.132638888888889	0.302361111111111	5.77388888888889	41.6889583333333	9.88145833333333	Temperate	Temperate
v48713	-67.5	-45.5	1	-1.0007052262	0.31696934	non-hotspot	10.9143970214808	10.9771263367431	46.1875228428557	486.935487936513	23.8767444132097	0.114294648073952	23.7624497861376	5.4384838742374	15.0475431064131	16.8424774493011	4.85337115526945	197.424729741803	26.7529706066291	9.97346555883141	34.0039701471164	74.6517466273564	32.476369159296	34.1608147949611	64.2439024390244	64.2439024390244	79	114.41981981982	207.430131004367	148.772925764192	202.681222707424	77.8122270742358	648.168122270742	148.010917030568	180.386462882096	0.001944444444444	0.113541666666667	0.209791666666667	7.69638888888889	45.5661111111111	3.06506944444445	Temperate	Temperate
v48948	167.5	-45.5	1	-1.1556108006	0.2478403882	non-hotspot	8.21120046118178	7.65691849704508	45.3577958416787	342.542956901491	17.4658244882841	0.663411180984548	16.8024133044443	9.66447275471831	5.87972871419218	12.3257985451166	3.89922859424896	2033.25633404105	252.655414012739	111.303184713376	25.0117797586653	640.661995753715	397.940693559802	549.622576079264	428.857183297948	428.857183297948	652	88.6024305555556	314.60907504363	159.841186736475	240.783595113438	52.8743455497382	461.525305410122	296.413612565445	1694.89528795812	5.36416666666667	20.6565972222222	0.371458333333333	24.6100694444444	2.30319444444444	25.5467361111111	Temperate	Temperate
v48949	168.5	-45.5	1	-1.4155634863	0.1569033483	non-hotspot	7.93999363636805	9.88281712949276	47.7682954465018	406.691173176236	19.092618047595	-1.63359722008204	20.7262152491675	9.20680208322696	5.30595602076026	12.7393078687456	2.69845254693857	1626.60861111111	214.413958333333	88.6929861111111	26.2405709299776	514.780972222222	312.846111111111	411.505277777778	338.559722222222	338.559722222222	733	94.0625	302.638888888889	147.399305555556	240.107638888889	55.9288194444444	470.184027777778	288.538194444444	1251.453125	1.76965277777778	6.89729166666667	0.123055555555556	8.51076388888889	2.07208333333333	53.1173611111111	Temperate	Temperate
v48950	169.5	-45.5	1	-1.4155634863	0.1569033483	non-hotspot	8.13476273487012	11.1841608799166	48.8979913833406	440.48785487281	20.3763472188844	-2.50052777683052	22.8768749907282	8.11542477115066	6.91036921295294	13.3284178333812	2.43240741069567	1052.48027777778	139.354513888889	55.5631944444444	26.8010910961032	337.537638888889	201.590972222222	257.383888888889	256.267291666667	256.267291666667	594	99.4409722222222	289.303819444444	140.138888888889	230.390625	60.1388888888889	516.302083333333	252.116319444444	856.935763888889	0.953472222222222	2.89590277777778	0.006111111111111	3.45368055555556	1.44833333333333	65.8330555555556	Temperate	Temperate
v48951	170.5	-45.5	1	-1.1912539473	0.233553907	non-hotspot	9.13766250907744	11.3739850715621	52.2526892362989	387.753227466186	20.52772514358	-1.26700395317588	21.7947290741787	11.1912933582984	7.17626560223008	13.7271870196485	4.1546683872878	800.278723208536	102.886670959433	41.7734339067243	25.638148204634	255.915279183148	155.36031643823	209.321221598749	185.149204305032	185.149204305032	559	98.6473684210526	293.19693654267	131.293216630197	246.463894967177	61.8161925601751	541.479212253829	210.82932166302	614.822757111597	1.38111111111111	1.88777777777778	0.045069444444444	5.80326388888889	2.22645833333333	36.1278472222222	Temperate	Temperate
v49068	-72.5	-46.5	1	-1.3234786624	0.1856762476	non-hotspot	4.55622858677402	8.45859838422802	44.2479248987304	403.116499618954	14.7461527811819	-4.35643055765165	19.1025833333863	0.47469328729259	9.14264930745457	9.38852199373974	-0.574855323444612	942.336805555556	110.937013888889	50.5506944444444	28.4791966345575	317.894861111111	170.850833333333	171.249861111111	308.599652777778	308.599652777778	461	93.5364583333333	291.918402777778	160.739583333333	196.178819444444	58.7534722222222	543.800347222222	258.678819444444	1112.10763888889	0.758819444444444	10.4061111111111	4.70194444444444	21.0399305555556	17.1303472222222	16.2109027777778	Temperate	Temperate
v49069	-71.5	-46.5	1	-1.2313938386	0.2181756003	non-hotspot	6.16092448298211	10.0056313706107	45.4572410040432	454.717455664741	17.9649930618207	-4.02184722412947	21.9868402963214	1.05051967824822	10.32324999748	11.6302673607237	0.379252317494807	333.185416666667	49.4395138888889	13.0419444444444	44.4038110845619	133.481666666667	45.2090277777778	47.3740972222222	125.700347222222	125.700347222222	275	106.902777777778	246.977430555556	160.958333333333	200.388888888889	72.2552083333333	619.348958333333	178.897569444444	410.470486111111	0.059722222222222	0.989305555555556	0.694791666666667	7.5725	33.7315972222222	11.5699305555556	Temperate	Temperate
v49070	-70.5	-46.5	2	-1.0428491146	0.29701818	non-hotspot	9.09362471140093	11.245847796864	46.9737211815516	484.673751394484	22.1212152630753	-1.81824305294082	23.9394583217303	4.56043865768748	12.0062013948626	15.000509249568	3.01530209026291	170.08375	22.5286805555556	7.39034722222222	32.4148474632369	60.5810416666667	25.3575	32.5532638888889	52.9655555555556	52.9655555555556	69	113.404513888889	221.866319444444	173.059027777778	208.848958333333	78.8263888888889	649.5625	140.447916666667	188.748263888889	0	0.075555555555556	0.194513888888889	4.04215277777778	43.7075694444444	7.01486111111111	Temperate	Temperate
v49073	-67.5	-46.5	1	-1.0428491146	0.29701818	non-hotspot	11.5101057709113	10.7268796475384	46.4762800206773	475.325024831391	24.2727493270121	1.19331712865502	23.0794323327383	6.14426524639393	15.351586921879	17.2964505077949	5.59558709487064	207.498177399757	27.1333259692919	11.4954158842373	30.8015122705963	76.6731470230863	36.2290953275157	36.8311057108141	68.648735225892	68.648735225892	16	115.100386100386	190.925729442971	152.976127320955	183.925729442971	78.4960212201592	666.888594164456	147.986737400531	161.564986737401	0	0.016111111111111	0.015486111111111	6.13076388888889	38.118125	2.32291666666667	Temperate	Temperate
v49308	167.5	-46.5	1	-1.0007052262	0.31696934	non-hotspot	9.68513275052457	6.84568479692992	46.6836052446021	285.184925007077	17.4804440749155	2.90619270728905	14.5742513571526	9.64182115485066	8.10278739630994	13.1204488470249	6.04750458546777	1456.67793848034	157.383173762477	88.6443267467916	17.297399749142	420.435119168873	309.061519657771	366.82970055001	335.624363414137	335.624363414137	385	91.4432548179872	296.180616740088	127.964757709251	257.691629955947	54.1497797356828	459.700440528634	281.277533039648	1567.31718061674	2.36020833333333	7.2025	0.005625	12.839375	0.978958333333333	5.040625	Temperate	Temperate
v49428	-72.5	-47.5	2	-0.8705100561	0.3840217261	non-hotspot	4.76363773253439	9.09001736438937	46.1092624375555	404.431251326667	15.424861113338	-4.28490972283555	19.70977083736	3.8810601826743	7.03255324233629	9.61318750317109	-0.373287036131024	694.721597222222	79.7696527777778	41.7043055555556	22.9415654666556	218.498680555556	136.585277777778	141.784027777778	191.792361111111	191.792361111111	337	94.1996527777778	277.940972222222	153.3125	207.578125	61.3420138888889	548.088541666667	243.036458333333	901.756944444444	0.478125	8.88027777777778	5.69013888888889	20.0727777777778	17.5559027777778	18.5727083333333	Temperate	Temperate
v49432	-68.5	-47.5	2	-0.8705100561	0.3840217261	non-hotspot	10.7770321214861	11.1815399366617	47.223147755199	487.676074426439	23.9196319211854	0.241451389932384	23.67818051166	5.11292708513637	15.7798252487845	16.6955451193783	4.74224768563277	223.854305555556	28.6884722222222	10.9294444444444	28.7416184378995	78.2554861111111	38.2842361111111	40.0701388888889	75.7284027777778	75.7284027777778	64	112.352430555556	229.263888888889	154.730902777778	209.390625	77.7916666666667	635.869791666667	153.611111111111	186.399305555556	0	0.155	0.078819444444444	4.15270833333333	42.8922916666667	8.66451388888889	Temperate	Temperate
v49433	-67.5	-47.5	1	-0.8705100561	0.3840217261	non-hotspot	11.095065683855	10.7682066086928	46.680682703654	479.311151606242	23.8259583237436	0.758631944464416	23.0673264050484	5.56917013247808	13.9544756894641	16.847157390515	5.08415741589334	215.441111111111	27.2403472222222	12.8084722222222	27.1834663940801	77.445	40.0890972222222	42.0970833333333	69.41625	69.41625	52	112.661458333333	205.699652777778	142.831597222222	200.612847222222	79.4756944444444	648.690972222222	149.586805555556	166.352430555556	0	0.033333333333333	0.057986111111111	5.64923611111111	44.4946527777778	10.5882638888889	Temperate	Temperate
v50148	-72.5	-49.5	2	-0.8705100561	0.3840217261	non-hotspot	5.59679137829989	9.20716260893477	46.8580007404751	404.534101382362	16.2663750045829	-3.37589583100854	19.6422708295451	3.46735648408502	9.21055093406885	10.3941851960454	0.498305554505291	538.433402777778	61.0990277777778	31.2026388888889	23.1750596737199	171.232013888889	103.396597222222	112.055555555556	150.369097222222	150.369097222222	229	101.96875	268.335069444444	140.152777777778	208.692708333333	66.5295138888889	571.164930555556	218.706597222222	543.583333333333	0.114236111111111	2.39729166666667	0.625	8.05	22.0907638888889	25.6772916666667	Temperate	Temperate
v50507	-73.5	-50.5	1	-1.1912539473	0.233553907	non-hotspot	2.47675535412295	7.68136606566191	48.8701198350221	313.283981868279	10.8973614584179	-4.82859767878963	15.7259591392221	5.20977265060827	0.201207799300031	6.13255794079909	-1.53283967889369	1601.90923122152	160.021167132148	99.2610612964868	14.3968610657711	463.152506247244	344.323533735117	446.10752609143	360.919373805674	360.919373805674	450	86.5659722222222	310	171.118466898955	225.797909407666	52.1202090592335	472.871080139373	299.085365853659	1790.14808362369	1.25402777777778	2.42756944444444	2.07541666666667	5.61354166666667	4.14375	15.1720833333333	Temperate	Temperate
v50508	-72.5	-50.5	1	-1.1912539473	0.233553907	non-hotspot	4.95404109023671	9.449879632824	47.2482526474529	409.905734144847	15.7236666614148	-4.27346527694414	19.9971319293976	2.17383912353466	7.15912268077502	9.7478449073972	-0.273427086844609	476.380486111111	52.161875	28.4797916666667	20.9572348636389	145.705763888889	95.5449305555556	103.974930555556	137.069513888889	137.069513888889	218	100.083333333333	268.744791666667	135.602430555556	224.065972222222	65.2899305555556	552.789930555556	221.694444444444	575.935763888889	0.124791666666667	4.448125	1.42305555555556	12.2448611111111	22.8936111111111	25.3149305555556	Temperate	Temperate
v50867	-73.5	-51.5	1	-1.1556108006	0.2478403882	non-hotspot	4.80356934693125	7.97853987379309	49.8596035235477	307.063393858381	13.4861757439705	-2.52695815118428	16.0131338965321	7.65459245842258	2.70959118182019	8.40228699531121	0.868767578823468	1569.64399556806	153.856643654649	103.816756157845	12.7757290690022	447.707747379187	342.608113866871	434.299156226029	358.678257905054	358.678257905054	408	84.6180555555556	316.580985915493	173.160211267606	222.848591549296	51.4119718309859	463.211267605634	312.073943661972	2040.80105633803	3.51583333333333	4.04583333333333	3.71805555555556	12.6313194444444	9.50430555555556	23.834375	Temperate	Temperate
v50868	-72.5	-51.5	1	-1.1556108006	0.2478403882	non-hotspot	5.63907556858043	9.44296881646932	48.7051705915772	382.537212910472	15.9973751224349	-3.39445688035105	19.3918320057908	6.81419362099107	6.52759335463173	10.0989255996079	0.744464602274412	480.958002007257	51.9454952520652	30.442908978615	16.9325885318434	144.54327182892	99.6391569520574	117.348181888366	121.546514321007	121.546514321007	226	94.2152777777778	287.980251346499	134.276481149013	228.956912028725	61.9281867145422	532.56552962298	237.100538599641	735.804308797127	0.639722222222222	10.6954166666667	4.55652777777778	9.15340277777778	15.2570833333333	29.6486111111111	Temperate	Temperate
v51230	-70.5	-52.5	1	-0.8170045748	0.4139258137	non-hotspot	6.1756671435268	8.64109252527847	46.1107130645228	383.381709356575	16.2299150114063	-2.4972546933746	18.7271696689321	5.13793541718534	5.15069223505953	10.676284106961	1.25482051829658	328.964753808006	35.7377789585547	18.682784272051	19.8827889077088	95.1345200141693	60.8663655685441	91.8888593694651	86.5045164718385	86.5045164718385	69	100.984375	285.610887096774	102.967741935484	224.439516129032	65.883064516129	520.665322580645	253.618951612903	536.467741935484	0.045	0.945833333333333	1.1025	0.620833333333333	24.69125	41.4119444444444	Temperate	Temperate
v51590	-70.5	-53.5	1	-0.8170045748	0.4139258137	non-hotspot	5.75036868313015	6.55077269320688	44.2176209203517	310.644224982765	13.7533910314088	-1.05312610532087	14.806517122997	5.68247379968946	5.76971035010399	9.47721063968614	1.81394088672281	657.47509713882	66.22024019781	38.6614270575768	15.8857035741331	193.452313670081	130.222712822324	166.367891204521	168.060226068527	168.060226068527	155	91.7135416666667	280.885304659498	135.767025089606	231.498207885305	59.7275985663082	501.73835125448	265.304659498208	1264.71684587814	0.249930555555556	8.36993055555556	3.11770833333333	5.21076388888889	4.96944444444444	13.7893055555556	Temperate	Temperate
v51952	-68.5	-54.5	1	-0.8170045748	0.4139258137	non-hotspot	4.02537596532799	6.51485793617725	43.4002991998864	323.506369333031	12.0633335783606	-2.94824528150667	15.0115788711111	4.85674067896407	2.70998807893134	7.86218612267429	-0.123453295574194	512.940466433202	52.3306012964757	30.3910289844274	16.151022951575	151.400789807019	100.073392444676	139.789583488563	121.099023917741	121.099023917741	115	89.2239583333333	311.392294220666	155.99649737303	234.933450087566	60.7215411558669	462.248686514886	301.467600700525	1270.61821366025	0.937777777777778	15.4697222222222	9.67666666666667	8.15694444444444	11.8678472222222	32.4711111111111	Temperate	Temperate
v51953	-67.5	-54.5	1	-0.8170045748	0.4139258137	non-hotspot	4.66172807714601	6.62264668758519	43.0541491816908	333.004370890905	12.839793815336	-2.54068727967688	15.3804810897227	5.45336260359369	2.95218149787456	8.59943744561835	0.381662214069276	496.810156548301	53.5353951890034	25.4486445208095	21.8628814201311	150.045589919817	84.6368843069874	134.041771668576	113.087819778541	113.087819778541	121	90.9704861111111	321.51083032491	144.662454873646	250.037906137184	60.5469314079422	429.351985559567	319.310469314079	1160.03429602888	0.29	19.9601388888889	11.1172916666667	6.14770833333333	10.1809027777778	32.6964583333333	Temperate	Temperate
v7762	21.5	68.5	1	-1.0007052262	0.31696934	non-hotspot	-2.60464525675608	9.26952546503809	25.1691366308265	978.614251853095	16.7658055565755	-20.045423627562	36.8112292101648	10.1341516201364	-9.32254513788554	10.1341516201364	-13.9586238517364	500.384236111111	81.4798611111111	23.4297916666667	40.8687171843317	198.867708333333	78.7550694444444	198.867708333333	89.7334027777778	89.7334027777778	44	100.489583333333	278.505208333333	140.994791666667	66.7413194444444	51.6944444444444	569.048611111111	363.045138888889	1092.734375	3.41631944444444	0	4.77326388888889	15.3897222222222	39.7642361111111	4.60013888888889	Temperate	Temperate
v8121	20.5	67.5	1	-1.2921194406	0.1963157844	non-hotspot	-1.22325549967235	8.87403761340512	25.019213199483	961.66525654263	17.6583541768127	-17.8099374849266	35.4682916431957	11.1972731525368	-7.87613195349773	11.1972731525368	-12.4768067327473	530.999166666667	90.4676388888889	24.4842361111111	44.4751307800081	218.064305555556	77.025625	218.064305555556	90.1301388888889	90.1301388888889	47	100.309027777778	288.083333333333	134.9375	62.3854166666667	50.0086805555556	582.501736111111	353.925347222222	1135.03472222222	25.3484027777778	0	0.667847222222222	42.1927777777778	15.084375	0.24625	Temperate	Temperate
v8123	22.5	67.5	1	-1.4155634863	0.1569033483	non-hotspot	-0.555922742194908	8.84481192830536	24.1121450763279	998.549086214701	18.9429097543822	-17.7269583291478	36.6698680668407	11.9841689883338	-7.26173611210452	12.2847338012854	-12.4171828836203	527.559166666667	76.5285416666667	26.2595138888889	36.7085336384508	200.075277777778	84.3438194444444	199.761527777778	92.8329166666667	92.8329166666667	29	101.057291666667	301.34375	118.116319444444	68.0746527777778	49.2291666666667	613.397569444444	317.340277777778	1251.27430555556	31.1797222222222	0	2.41256944444444	53.1015972222222	2.34673611111111	0.085833333333333	Temperate	Temperate
v8124	23.5	67.5	1	-1.4155634863	0.1569033483	non-hotspot	-0.775095772738633	9.16714987503158	24.0917832415634	1029.32443450928	19.2007014279895	-18.85686108364	38.0575625575913	11.9872974568605	-7.30102661785152	12.3694050951136	-13.1836817114883	531.514375	74.3940972222222	28.19875	34.6946449857288	198.275833333333	88.4040277777778	197.981944444444	97.2597222222222	97.2597222222222	27	101.362847222222	301.664930555556	121.722222222222	78.4982638888889	49.46875	596.541666666667	323.796875	1132.4375	30.8074305555556	0	4.80604166666667	50.6766666666667	1.29201388888889	0.245833333333333	Temperate	Temperate
v8125	24.5	67.5	1	-1.4155634863	0.1569033483	non-hotspot	-1.04677459791924	9.19628298123678	23.9501593812307	1028.92283257378	18.8850902648767	-19.5119999857744	38.3970902668105	11.9192604222563	-7.44042361891932	12.0834155167474	-13.4930856610669	531.507847222222	78.7865972222222	27.8288888888889	38.01095726543	207.050416666667	85.6852083333333	206.945347222222	94.7105555555556	94.7105555555556	29	100.005208333333	294.538194444444	127.847222222222	71.3333333333333	49.8333333333333	599.454861111111	328.081597222222	1140.44097222222	28.5875	0	4.31798611111111	54.0805555555556	1.01201388888889	0.191736111111111	Temperate	Temperate
v8126	25.5	67.5	1	-1.2921194406	0.1963157844	non-hotspot	-1.0031093745658	8.84162961807516	23.4944806345304	1013.56736302694	18.6548055162695	-18.9644791225592	37.6192846573724	11.9883043907086	-9.05089004420572	11.9883043907086	-13.1872673715485	530.93	78.5952777777778	25.9069444444444	39.3138074594074	206.988888888889	84.3446527777778	206.988888888889	90.0304166666667	90.0304166666667	32	100.960069444444	295.907986111111	125.984375	67.1041666666667	50.0208333333333	602.59375	329.111111111111	1092.93576388889	26.0934722222222	0	4.61555555555556	58.4070138888889	1.10215277777778	0.085902777777778	Temperate	Temperate
v8128	27.5	67.5	1	-1.1556108006	0.2478403882	non-hotspot	-1.11480526676195	8.6605353087518	23.0466903196441	1011.02983742608	18.7283125152853	-18.8441874584887	37.5724998956256	11.9205844917562	-7.93148612091939	11.9205844917562	-13.2299861125151	508.496458333333	67.17625	27.0969444444444	32.2523655064901	184.259097222222	84.555	184.259097222222	94.0533333333333	94.0533333333333	20	102.364583333333	286.859375	126.267361111111	62.0329861111111	50.5989583333333	628.913194444444	307.8125	1082.56076388889	32.064375	0	2.40819444444444	47.5538888888889	2.566875	0.241666666666667	Temperate	Temperate
v8131	30.5	67.5	1	-1.0007052262	0.31696934	non-hotspot	-0.945849538433055	7.92130323078897	21.8566598278946	979.810055762397	18.3711319386959	-17.8621041342947	36.2332360495461	11.549258107543	-7.61014814747704	11.549258107543	-12.7425995477703	559.249652777778	80.4675694444445	26.7727083333333	36.4128005115191	211.538055555556	84.6827083333333	211.538055555556	97.1436111111111	97.1436111111111	18	96.625	272.175347222222	140.90625	70.9253472222222	49.6371527777778	598.909722222222	329.041666666667	1119.19444444444	30.7872222222222	0	2.74993055555556	40.5909722222222	7.41854166666667	0.840555555555556	Temperate	Temperate
v8132	31.5	67.5	1	-1.0007052262	0.31696934	non-hotspot	-1.01679449293056	7.9873895585765	22.2002588865861	972.456911769701	18.2135304367729	-17.7643686691948	35.9778990850034	11.4121171031123	-7.81475478880509	11.4721646393486	-12.6249032022227	536.726817391304	76.6326956521739	25.5703652173913	36.0443256821342	200.386017391304	81.1643826086956	200.33572173913	92.6230260869565	92.6230260869565	22	95.6336805555556	267.529513888889	149.470486111111	76.671875	50.3680555555556	596.190972222222	325.880208333333	1149.18402777778	28.6984027777778	0	2.33166666666667	43.5081944444444	6.15875	1.07326388888889	Temperate	Temperate
v8134	33.5	67.5	1	-1.0007052262	0.31696934	non-hotspot	-1.19841320068213	7.05083333988984	20.0495248209106	948.473749088711	17.4725486094422	-17.6899237065845	35.1624723041058	9.98781365735663	-8.45826969110303	10.978260422051	-12.4639340465599	548.201180555556	69.6964583333333	24.6665972222222	34.8221510471238	199.038958333333	80.7703472222222	193.483611111111	94.0285416666667	94.0285416666667	41	96.7569444444444	293.086805555556	137.550347222222	95.3142361111111	51.0572916666667	573.668402777778	329.664930555556	1245.41666666667	25.8397222222222	0	0.861388888888889	35.8788194444444	4.88638888888889	5.12916666666667	Temperate	Temperate
v8479	18.5	66.5	1	-1.2921194406	0.1963157844	non-hotspot	-1.24477748831631	8.94478761308723	24.5763272176849	983.876533351474	17.7604514170355	-18.6320903069443	36.3925417754385	11.2646446877056	-7.9380138845245	11.26577431745	-12.9865983877579	614.018333333333	95.3646527777778	28.935	38.9717370172342	239.133541666667	92.8904861111111	239.132847222222	112.951944444444	112.951944444444	62	97.6701388888889	304.840277777778	151.484375	74.9496527777778	49.7326388888889	551.133680555556	372.699652777778	1251.69791666667	28.7450694444444	0	0.637361111111111	38.6515972222222	12.1597916666667	0.969583333333333	Temperate	Temperate
v8480	19.5	66.5	1	-1.5291103239	0.1262370964	non-hotspot	-1.00915537859988	9.75928066266908	25.4475869450304	1025.83470450507	18.757305552827	-19.595965243313	38.3532707858086	11.944310186704	-7.54868402378427	11.9615972238117	-13.4087580945094	558.49875	87.5893055555556	25.8319444444444	41.0667186413871	222.378680555556	82.3695138888889	222.365486111111	96.2936805555556	96.2936805555556	40	99.9600694444444	302.024305555556	138.949652777778	67.1909722222222	49.1232638888889	565.859375	365.71875	1255.69270833333	38.6052083333333	0	0.203819444444444	45.4863888888889	2.24881944444444	0.189652777777778	Temperate	Temperate
v8481	20.5	66.5	1	-1.5291103239	0.1262370964	non-hotspot	0.079929687433964	9.67845890416039	26.0469805200895	992.042615882026	19.6098402739896	-17.5473472068045	37.157187482516	12.7125844904449	-6.33645254618592	12.7552974532048	-11.7775752271546	567.343680555556	83.0911111111111	27.4136111111111	36.8408007694615	214.861736111111	87.2705555555556	214.821875	103.818888888889	103.818888888889	37	100.421875	300.164930555556	135.569444444444	72.7222222222222	48.9809027777778	572.942708333333	353.097222222222	1189.78819444444	39.9720833333333	0	0.728333333333333	50.0836111111111	1.11743055555556	0.050208333333333	Temperate	Temperate
v8482	21.5	66.5	1	-1.6348235076	0.1020860513	non-hotspot	0.448175925062862	8.7919976865583	24.7612624466419	959.226021469964	19.5359860828188	-15.9544583384858	35.4904443897141	11.7250995369752	-5.92815277937696	12.8158055553834	-10.9066886464092	577.432430555556	75.5472222222222	29.6759027777778	31.5031711469756	205.748472222222	94.8265972222222	202.092083333333	110.793819444444	110.793819444444	48	100.666666666667	302.380208333333	138.026041666667	77.9739583333333	49.0486111111111	591.946180555556	328.899305555556	1152.91319444444	34.3148611111111	0	1.84555555555556	55.4063888888889	0.772430555555556	0.117638888888889	Temperate	Temperate
v8483	22.5	66.5	1	-1.6348235076	0.1020860513	non-hotspot	0.662662329234752	8.6584403918518	23.9401138952043	990.869707378811	20.0275000427829	-16.1278819445769	36.155382007228	11.6963067157401	-6.02000231014358	13.3523784842094	-11.2145162067811	589.492986111111	73.3534722222222	31.2276388888889	28.3262821396192	202.166111111111	101.355208333333	194.648611111111	117.394513888889	117.394513888889	56	101.857638888889	306.633680555556	136.609375	91.7430555555556	49.0607638888889	590.909722222222	316.133680555556	1194.40104166667	29.6042361111111	0	3.25909722222222	61.3154861111111	0.067013888888889	0.015416666666667	Temperate	Temperate
v8484	23.5	66.5	1	-1.7341362675	0.0828939078	non-hotspot	0.411835940904566	8.66569618344307	23.537439421018	1001.96608552721	19.8285139230887	-16.9659513856967	36.794465320905	11.6027708417177	-5.24167824078088	13.2394733934932	-11.6451134245263	546.092569444444	69.6852777777778	29.2908333333333	28.734692841106	188.086944444444	94.2419444444444	181.771666666667	110.595277777778	110.595277777778	52	103.458333333333	291.359375	136.322916666667	92.2586805555556	49.2864583333333	610.001736111111	296.545138888889	1271.10243055556	27.0454861111111	0	6.53284722222222	58.2625	0.297013888888889	0.064236111111111	Temperate	Temperate
v8485	24.5	66.5	1	-1.6589305824	0.0971297812	non-hotspot	0.264702838170234	8.75879110525052	23.5370679328177	1004.10361604055	19.8426736593246	-17.3627222758532	37.2053959637218	10.7482129737404	-2.93641783370317	13.1464143915971	-11.847358816531	590.756875	72.4311805555556	32.1008333333333	29.1425076738993	203.578958333333	101.130833333333	192.337291666667	118.547222222222	118.547222222222	46	101.517361111111	293.494791666667	127.001736111111	98.7118055555556	48.8246527777778	569.960069444444	330.090277777778	1226.359375	24.0469444444444	0	6.72534722222222	61.035	0.187013888888889	0.0275	Temperate	Temperate
v8486	25.5	66.5	1	-1.5550624604	0.1199311943	non-hotspot	0.302201387193485	7.76416665765974	21.752776671648	987.750543284946	19.3190763594045	-16.3555763492982	35.674652665986	11.902167824573	-6.65428125921637	13.0744363546371	-11.5004884344339	611.929513888889	77.7439583333333	33.0522916666667	29.5057996045219	210.976041666667	104.480208333333	207.005555555556	119.892777777778	119.892777777778	37	101.390625	297.289930555556	129.798611111111	86.2795138888889	48.9253472222222	577.649305555556	334.913194444444	1210.57638888889	26.4155555555556	0	5.33340277777778	60.3595138888889	0.469513888888889	0.083819444444444	Temperate	Temperate
v8487	26.5	66.5	1	-1.5550624604	0.1199311943	non-hotspot	0.10630150874168	8.26712962147262	22.7874021711614	985.706540578206	19.4943125230736	-16.7700833065642	36.2643958738115	12.8028159785933	-6.53936226364639	12.8616296364201	-11.6532685395744	564.395833333333	71.9890972222222	29.4127777777778	30.6872555290328	199.297916666667	92.5200694444444	199.253263888889	107.80625	107.80625	37	101.786458333333	287.350694444444	128.447916666667	65.4045138888889	49.3020833333333	631.609375	301.779513888889	1158.96180555556	36.4257638888889	0	2.48395833333333	51.6708333333333	0.819513888888889	0.078819444444444	Temperate	Temperate
v8488	27.5	66.5	1	-1.5291103239	0.1262370964	non-hotspot	-0.163663489735875	8.65471122834418	23.2419750310315	996.72526538425	19.6198125237889	-17.6165208641688	37.236333407561	12.6457777707444	-6.92029166410367	12.7020011513763	-12.103140057524	547.574097222222	71.4332638888889	27.9147222222222	32.3591930099328	197.024305555556	86.3161111111111	196.984930555556	100.278333333333	100.278333333333	29	100.994791666667	287.694444444444	134.269097222222	64.8229166666667	49.6840277777778	619.663194444444	314.25	1133.27777777778	37.7316666666667	0	2.03909722222222	47.5425	0.213472222222222	0.089027777777778	Temperate	Temperate
v8489	28.5	66.5	1	-1.5291103239	0.1262370964	non-hotspot	-0.56613079577555	8.80287035339408	23.5040287355582	996.845128856235	19.2885694073306	-18.1611597270436	37.4497291085455	12.2221064771546	-7.30805556956265	12.3038888837894	-12.5436065012217	571.729930555556	73.2348611111111	29.9502777777778	30.3946154918936	201.986805555556	93.0521527777778	201.92125	107.017569444444	107.017569444444	39	99.2951388888889	288.654513888889	136.439236111111	58.4322916666667	49.546875	620.170138888889	320.128472222222	1117.27430555556	36.2583333333333	0	2.67166666666667	46.4850694444444	0.463125	0.075902777777778	Temperate	Temperate
v8490	29.5	66.5	1	-1.2921194406	0.1963157844	non-hotspot	-0.923662909730855	9.2868674848477	24.2458416627513	1009.81254472521	19.2039861077733	-19.0980278315809	38.302013982137	11.9611713029279	-8.05987615956201	11.9611713029279	-13.1359618250529	576.637430555556	78.0772222222222	28.9019444444444	33.1085758129756	210.667430555556	92.1935416666667	210.667430555556	100.709652777778	100.709652777778	21	97.2777777777778	276.272569444444	139.557291666667	57.7222222222222	49.0086805555556	607.350694444444	333.717013888889	1111.00173611111	39.6022916666667	0	3.38041666666667	46.7184027777778	1.57715277777778	0.175347222222222	Temperate	Temperate
v8493	32.5	66.5	1	-1.1556108006	0.2478403882	non-hotspot	0.105708781620951	7.67451905864838	21.2438932460435	992.828130878754	19.1367708178436	-16.989076323172	36.1258471829962	11.242865823803	-6.83173578010151	12.8113892159926	-11.9611583889296	527.995667646604	66.6631595234411	24.6749961318273	32.1786584908723	187.032183196658	79.6678786941049	182.950487389757	94.2276032802104	94.2276032802104	14	101.236111111111	287.276243093923	119.241252302026	114.841620626151	49.609576427256	587.193370165746	296.495395948435	1395.80478821363	25.1557638888889	0	1.06291666666667	45.8423611111111	0.070486111111111	0.011944444444444	Temperate	Temperate
v8494	33.5	66.5	1	-1.0007052262	0.31696934	non-hotspot	0.228877750573876	7.20805537800998	20.6169391583513	964.314485081117	18.6859427931333	-16.2760942738867	34.9620369642672	11.1980113544147	-6.70053486907322	12.6008943602292	-11.3990793439876	516.994107744108	65.5622895622896	23.2075968013468	32.859343769173	181.245580808081	76.2454755892256	176.166456228956	90.5709175084175	90.5709175084175	23	103.126736111111	295.242888402626	112.730853391685	128.698030634573	49.3938730853392	585.595185995624	284.135667396061	1480.45733041575	22.3552777777778	0	0.820416666666667	31.0280555555556	0.760208333333333	0.064097222222222	Temperate	Temperate
v8833	12.5	65.5	1	-1.1556108006	0.2478403882	non-hotspot	3.71894707226352	5.09039250283334	22.9012506116845	623.352143633813	16.2157448579616	-6.01796754081198	22.233712409406	4.104807194937	6.07470450670707	11.9217977935423	-3.17956338881098	1642.43698955857	194.665874082498	84.7789723973948	25.9603865661037	535.646955442986	281.690065129743	351.221647885868	449.424377132224	449.424377132224	206	89.484375	297.097888675624	186.268714011516	70.0614203454894	51.1151631477927	596.600767754319	331.625719769674	1729.38195777351	10.5885416666667	0	2.72284722222222	12.4726388888889	7.58548611111111	11.6522222222222	Temperate	Temperate
v8834	13.5	65.5	1	-1.0007052262	0.31696934	non-hotspot	1.12736051854972	5.82550339257726	22.9518496247927	696.243842345172	15.2624274629034	-10.0820107743064	25.3444382362763	1.47209443408577	2.94016290286058	10.2602146408787	-6.73182782429728	1291.27903237083	149.419282667972	63.0415297490037	25.8057801557956	410.095154862616	215.052436551772	292.921345172341	362.994197021604	362.994197021604	275	89.9913194444444	290.647569444444	174.796875	66.8055555555556	53.5277777777778	586.065972222222	345.928819444444	1532.78298611111	3.79104166666667	0	4.62118055555556	15.2920138888889	19.1677777777778	15.1402083333333	Temperate	Temperate
v8838	17.5	65.5	1	-1.4155634863	0.1569033483	non-hotspot	-0.247998556562169	8.96905845059289	25.16920270337	950.633061014811	18.2221597087383	-17.4111041703489	35.6332638531261	11.8268379604816	-6.50041667130258	11.8268379604816	-11.7280983861287	606.204027777778	98.1938194444444	29.9702083333333	39.3705400159624	235.195138888889	94.5879861111111	235.195138888889	108.165972222222	108.165972222222	41	98.4184027777778	308.09375	150.461805555556	72.3802083333333	49.125	530.071180555556	396.310763888889	1204.96527777778	37.1332638888889	0	2.28569444444444	45.2088194444444	1.71194444444444	0.407152777777778	Temperate	Temperate
v8839	18.5	65.5	1	-1.6348235076	0.1020860513	non-hotspot	-0.128422163824574	8.69692188594076	24.5677328520351	954.548444828457	18.3408611381054	-17.0610000238816	35.4018611870872	11.8236574221982	-6.46643287158675	12.0548946893215	-11.5865810275078	595.783541666667	91.0209027777778	28.0090972222222	38.178467086686	226.874375	88.7117361111111	226.679375	107.958055555556	107.958055555556	39	99.1770833333333	311.317708333333	143.354166666667	67.4149305555556	48.6736111111111	542.369791666667	388.859375	1224.24479166667	36.7929861111111	0	0.97875	49.7684027777778	0.859722222222222	0.300069444444444	Temperate	Temperate
v8840	19.5	65.5	1	-1.7341362675	0.0828939078	non-hotspot	0.407868343856751	8.62771469526821	24.8812342649036	935.010856433445	18.9408611268467	-15.7209305502309	34.6617916753557	12.0292060116265	-5.82742476728227	12.4362962887022	-10.7262395820353	561.267291666667	82.3108333333333	26.7233333333333	38.020258969201	214.501527777778	83.1351388888889	214.20625	100.062777777778	100.062777777778	41	100.440972222222	295.479166666667	136.348958333333	66.5260416666667	48.7777777777778	564.020833333333	368.265625	1237.77777777778	41.7605555555556	0	0.584861111111111	50.4252777777778	0.498472222222222	0.153333333333333	Temperate	Temperate
v8841	20.5	65.5	1	-1.7341362675	0.0828939078	non-hotspot	1.11992621323753	9.39223438130485	26.7431921227773	926.812686347961	20.0216319613987	-15.0735763785574	35.0952083269755	11.9306319504314	-5.17012153271172	13.0876620429092	-9.82636111219724	599.417222222222	85.8713888888889	29.0965277777778	35.6048234592544	223.075138888889	93.2138888888889	220.529097222222	109.639722222222	109.639722222222	41	100.237847222222	286.776041666667	147.949652777778	74.3211805555556	48.5607638888889	564.321180555556	360.152777777778	1180.34548611111	40.9599305555556	0	1.14215277777778	53.0182638888889	0.250277777777778	0.277708333333333	Temperate	Temperate
v8842	21.5	65.5	1	-1.6348235076	0.1020860513	non-hotspot	1.91296437475941	8.92581458670747	25.4395711390113	937.109633880724	20.3449518299538	-14.6852021039127	35.0301538998355	12.0779454930269	-4.44334094235937	13.9835799770591	-9.23696092857275	548.044478268223	68.8153221714866	27.8680027059022	29.6397591324278	188.065787248436	90.4084221207509	179.059360730594	110.020378826315	110.020378826315	38	101.574652777778	299.032755298651	122.549132947977	132.429672447013	48.5067437379576	545.019267822736	321.173410404624	1218.8978805395	30.5410416666667	0.001527777777778	2.75645833333333	41.9513888888889	0.321666666666667	0.735347222222222	Temperate	Temperate
v8843	22.5	65.5	1	-1.6348235076	0.1020860513	non-hotspot	1.29399506734137	8.37111221463621	23.5980251881449	975.041122589213	19.8462974992836	-15.7604180703514	35.6067156394058	12.1184567368664	-5.66377956184091	13.7562523096011	-10.4448595384187	524.51256393151	60.3569046030687	28.9039359573049	26.1927726530143	173.928396708917	90.5663775850567	158.140538136535	110.680231265288	110.680231265288	49	102.780320366133	309.17667844523	110.791519434629	185.989399293286	48.660777385159	499.498233215548	312.724381625442	1387.51236749117	9.97604166666667	0.002847222222222	1.27666666666667	16.1320138888889	0.119097222222222	0.124097222222222	Temperate	Temperate
v8844	23.5	65.5	1	-1.6348235076	0.1020860513	non-hotspot	1.4213071445382	7.48147194477142	21.9338109291408	959.84801534875	19.5345205231333	-14.8602936520349	34.3948142317748	12.1094970697166	-2.61515151922156	13.7737113755407	-10.0207435118709	551.244923461418	60.6844736019994	30.4289284598563	24.1663045433304	176.205560762262	97.438300531084	160.0631052796	123.621680724774	123.621680724774	33	102.982638888889	287.315476190476	114.113095238095	182.946428571429	47.9702380952381	554.380952380952	261.136904761905	1575.16666666667	6.79784722222222	0	1.08652777777778	12.8053472222222	0.042708333333333	0.029444444444444	Temperate	Temperate
v8845	24.5	65.5	1	-1.6589305824	0.0971297812	non-hotspot	1.23347965854368	8.16548625562474	23.3403834635452	957.764978792385	19.8813819429872	-15.4356749132207	35.317056799942	9.383390674359	-2.99054179028692	13.5985230311437	-10.2288299661037	567.39738292011	66.074839302112	29.2777777777778	28.0244805784374	190.58448117539	95.9462809917355	172.35422405877	119.228879706152	119.228879706152	38	100.940639269406	316.433035714286	99.914798206278	171.286995515695	47.8699551569507	497.905829596413	329.237668161435	1356.31390134529	3.48368055555556	0.001944444444444	3.89625	18.9763194444444	0.152291666666667	0.173958333333333	Temperate	Temperate
v8846	25.5	65.5	2	-1.6589305824	0.0971297812	non-hotspot	1.15246529656678	7.87302734781115	22.3481156653009	961.241771265193	19.8430451470962	-15.388092835025	35.2311379488777	12.2623903695035	-5.83070220431531	13.6358751047191	-10.2729875413701	584.087564940506	69.0731523378582	29.3293112116642	27.0060388901654	192.792190380426	96.5598290598291	187.228339198927	123.597955421485	123.597955421485	40	103.557291666667	304.95256916996	101.191699604743	123.462450592885	48.5158102766798	573.521739130435	301.756916996047	1415.78260869565	24.6704166666667	0.0025	3.40166666666667	47.6465972222222	0.616666666666667	0.165625	Temperate	Temperate
v8847	26.5	65.5	1	-1.6589305824	0.0971297812	non-hotspot	1.04888455216876	8.37447396228711	23.3083124176661	970.222691976759	20.3235070747799	-15.6061805633704	35.9296875180138	13.2695069816377	-5.72193865829044	13.5512442458338	-10.5928090353145	589.529652777778	74.7255555555556	28.2432638888889	29.7769953942299	203.808333333333	93.9701388888889	203.449652777778	118.496458333333	118.496458333333	31	103.777777777778	310.833333333333	100.828125	78.5607638888889	48.6059027777778	649.541666666667	270.753472222222	1423.80902777778	28.4808333333333	0	3.25465277777778	57.1566666666667	0.802013888888889	0.228819444444444	Temperate	Temperate
v8848	27.5	65.5	1	-1.7341362675	0.0828939078	non-hotspot	0.792196181356558	8.27399304207828	23.0024557275242	973.738000479804	20.1605694790681	-15.8023749940925	35.9629443815019	12.6911273106601	-5.90373379061619	13.358496523367	-10.8725428265333	615.998472222222	77.5847916666667	30.6761111111111	30.5752794689602	215.608333333333	97.4373611111111	214.925138888889	118.498055555556	118.498055555556	34	101.986111111111	296.689236111111	124.111111111111	69.6875	48.9131944444444	621.303819444444	307.774305555556	1174.41666666667	32.2647916666667	0	2.09791666666667	55.3264583333333	0.130347222222222	0.141666666666667	Temperate	Temperate
v8849	28.5	65.5	1	-1.7341362675	0.0828939078	non-hotspot	0.230396698236021	8.27182697719998	22.8190755405691	980.663371798197	19.7170278024673	-16.5237778167592	36.2408056269752	11.5811921356784	-6.47139699820015	12.8947118130657	-11.5208518643512	641.964097222222	78.0796527777778	34.0032638888889	28.1393529935678	218.706319444444	105.400277777778	217.110347222222	125.922986111111	125.922986111111	31	100.276041666667	296.704861111111	139.428819444444	68.4809027777778	49.2690972222222	589.298611111111	340.949652777778	1147.57638888889	32.6945138888889	0	2.25513888888889	53.2106944444444	0.134305555555556	0.063611111111111	Temperate	Temperate
v8850	29.5	65.5	1	-1.5291103239	0.1262370964	non-hotspot	-0.04464786599111	8.54490798311101	23.0132706089815	995.203748957316	19.6523263834582	-17.4753472352028	37.1276735766729	12.4024641105202	-6.85856829851866	12.707175921864	-12.0521423782243	572.061458333333	75.4659722222222	28.7322222222222	33.0873755033811	207.698125	90.5679861111111	207.45	100.990625	100.990625	20	101.104166666667	281.994791666667	141.925347222222	63.796875	48.6579861111111	600.463541666667	334.416666666667	1234.46701388889	35.5059027777778	0	1.30222222222222	47.9690277777778	0.204513888888889	0.065972222222222	Temperate	Temperate
v9192	11.5	64.5	1	-1.1912539473	0.233553907	non-hotspot	4.7546133076872	5.08766320274179	22.8474879604665	637.615755917238	17.2429023039217	-4.9787941779218	22.2216964686784	4.9302203800475	6.68517255611083	13.0158350721268	-2.48113236076355	1365.7604989605	155.978627858628	69.0282744282744	25.2799463910521	430.261039501039	238.131476091476	293.799251559252	392.925654885655	392.925654885655	273	93.3159722222222	282.398198198198	174.407207207207	89.6630630630631	50.9135135135135	544.998198198198	363.846846846847	1672.08288288288	17.7260416666667	0	5.84423611111111	30.9019444444444	5.05722222222222	4.48430555555556	Temperate	Temperate
v9193	12.5	64.5	1	-1.4155634863	0.1569033483	non-hotspot	2.67613528403046	6.39869516527381	25.0080115687668	688.654653996047	16.9011129761114	-8.62601558918016	25.5271285478447	3.47843396323891	4.70744064270707	11.6972396223162	-5.11647074066339	1289.010294936	148.513703394546	63.3841819699499	24.2305537448304	406.420492487479	227.117209237618	290.062673900946	351.96111574847	351.96111574847	293	90.4184027777778	281.4375	172.291666666667	79.0520833333333	52.6944444444444	546.088541666667	373.682291666667	1615.73090277778	7.15097222222222	0	4.85194444444444	25.6269444444444	18.2884722222222	12.0488888888889	Temperate	Temperate
v9196	15.5	64.5	1	-1.1912539473	0.233553907	non-hotspot	0.753550637766333	8.40397858699163	26.3718548613124	829.935492969089	17.9839722357856	-13.8697777811686	31.8537500170867	11.3126585714353	-3.3901655060769	11.5245347287258	-8.96840740660826	720.466527777778	98.5163888888889	36.1369444444444	31.5219908944766	253.697986111111	116.663263888889	253.029722222222	153.106597222222	153.106597222222	138	96.7222222222222	265.649305555556	170.331597222222	93.8784722222222	49.2083333333333	509.854166666667	395.03125	1185.85416666667	23.9961111111111	0	6.70777777777778	48.3885416666667	5.08493055555556	1.608125	Temperate	Temperate
v9197	16.5	64.5	1	-1.5291103239	0.1262370964	non-hotspot	0.499994502993531	8.97897975742817	26.2090847199493	899.731000849406	18.5069305859672	-15.7503750260009	34.2573055974642	11.9153321941031	-5.54112384517988	11.9153321941031	-10.3970798587799	644.74125	96.503125	31.1313194444444	37.5021221584744	247.883888888889	97.2749305555556	247.883888888889	120.200972222222	120.200972222222	60	100.171875	285.519097222222	156.840277777778	91.2309027777778	49.3368055555556	502.911458333333	404.682291666667	1252.64409722222	32.6438888888889	0	6.68631944444444	48.2976388888889	0.648611111111111	0.806805555555556	Temperate	Temperate
v9198	17.5	64.5	1	-1.6348235076	0.1020860513	non-hotspot	0.763265916362536	8.15670543707079	25.0463766162925	878.28247891744	18.3989375086625	-14.1512361095349	32.5501735875342	12.0180914431148	-5.1714525478416	12.0280601927969	-9.66132639388243	633.410972222222	95.785	30.4386111111111	37.3509125071102	242.761527777778	97.4618055555556	242.753819444444	117.557222222222	117.557222222222	44	100.737847222222	288.583333333333	159.694444444444	82.4461805555556	49.2847222222222	519.15625	397.225694444444	1232.77951388889	39.9903472222222	0	4.46034722222222	45.5277083333333	0.267847222222222	0.848472222222222	Temperate	Temperate
v9199	18.5	64.5	1	-1.7341362675	0.0828939078	non-hotspot	1.26367158373818	8.26228993137678	25.345477367772	879.708869260152	18.9229166531563	-13.6776319349474	32.6005485432678	12.2024710543288	-4.72781134918332	12.5838541513681	-9.15714351766639	607.541180555556	92.77375	27.6849305555556	37.771420528094	231.489583333333	92.6211805555556	230.406041666667	108.020625	108.020625	51	102.416666666667	277.050347222222	157.319444444444	76.5208333333333	49.71875	537.340277777778	384.899305555556	1177.21875	48.5725694444444	0	2.39625	41.8496527777778	0.089513888888889	0.250555555555556	Temperate	Temperate
v9200	19.5	64.5	1	-1.7341362675	0.0828939078	non-hotspot	1.59120544148816	8.59462036871248	25.6140233825313	904.085479689704	19.7193749944369	-13.8343541727463	33.5537291814221	11.8614224531915	-4.58206133713325	13.1680659712685	-9.2331944431199	583.666041666667	83.4406944444444	28.4613194444444	34.602806296481	213.330138888889	91.6305555555556	210.441666666667	108.892291666667	108.892291666667	55	102.878472222222	271.519097222222	153.708333333333	83.8888888888889	49.2430555555556	547	367.875	1076.77604166667	52.6838888888889	0	1.385625	38.519375	0.045208333333333	0.067569444444444	Temperate	Temperate
v9201	20.5	64.5	1	-1.6589305824	0.0971297812	non-hotspot	2.03239802493287	7.94622546064904	24.7153374047299	865.209100380318	19.6166199298928	-12.4938709763959	32.1104908981965	11.367996729808	-4.18077957203813	13.2671423739504	-8.10935367133474	629.545582047686	80.7992987377279	32.5015427769986	30.0644225059017	217.406942496494	104.933590462833	210.163183730715	123.329242636746	123.329242636746	47	101.694444444444	263.623036649215	142.202443280977	89.3193717277487	47.9598603839442	574.74520069808	334.755671902269	1191.06980802792	48.3034027777778	0	3.50694444444445	39.184375	0.150416666666667	0.507013888888889	Temperate	Temperate
v9202	21.5	64.5	1	-1.5550624604	0.1199311943	non-hotspot	2.49164816099086	7.119300197542	22.8696639562309	856.304955556372	19.294473856762	-11.7675089931462	31.061982826735	7.82448857514536	-3.88490234009593	13.6358465469072	-7.49420067768102	587.138294918078	65.9519577895029	31.0061094140517	26.830179560883	192.588169952791	100.338794779228	171.288253262982	121.09691752291	121.09691752291	30	98.7184466019417	281.688888888889	121.644444444444	115.922222222222	47.1166666666667	595.255555555556	287.3	1340.09444444444	11.9059722222222	0	0.776875	9.91708333333333	0.031527777777778	0.152430555555556	Temperate	Temperate
v9204	23.5	64.5	1	-1.6348235076	0.1020860513	non-hotspot	2.31406993336148	6.52996067287462	20.0222034241234	895.355125005759	19.0549347627096	-13.5397890672263	32.5947239092608	12.5828056672876	-5.0772501707521	13.6174529310637	-8.35458309734778	496.286157666046	66.3941651148355	24.0310366232154	33.6312210502127	178.81129733085	74.4742396027312	172.602731222843	91.8994413407821	91.8994413407821	20	103.558052434457	316.358974358974	89.1410256410256	160.461538461538	48.2564102564103	526.858974358974	311.282051282051	1330.9358974359	2.69777777777778	0	0.360833333333333	5.66375	0.057361111111111	0.364236111111111	Temperate	Temperate
v9205	24.5	64.5	1	-1.6589305824	0.0971297812	non-hotspot	2.16373023679717	8.23377101891528	24.2156356807714	896.248723819788	20.3129206818815	-13.6584024493122	33.9713232776491	12.1092960576683	-4.59085540633409	13.6305641550454	-8.57275422053877	523.028157763355	70.8639041437843	25.1616575137294	34.9710467444737	193.113130304543	78.4237643534698	189.06510234648	98.1804293559661	98.1804293559661	22	104.313974591652	306.52757793765	104.779376498801	138.16067146283	48.3597122302158	568.995203836931	291.678657074341	1356.56354916067	14.4800694444444	0	4.56513888888889	40.83625	0.28125	0.712013888888889	Temperate	Temperate
v9206	25.5	64.5	1	-1.6589305824	0.0971297812	non-hotspot	2.0285694736836	8.40458470488229	24.2768325402384	927.076946110676	20.7186119868317	-13.9000718865365	34.6186837792697	13.6019993362646	-4.57517080101252	13.9059907049723	-9.1303859392459	532.131966918375	71.3897878460985	25.0581085940309	34.8683199191514	196.286084142395	79.4815533980583	195.976986695433	98.4017979144193	98.4017979144193	15	105.501736111111	307.049557522124	112.226548672566	123.336283185841	49.1044247787611	582.171681415929	293.352212389381	1314.46194690265	15.7663194444444	0.002638888888889	7.91277777777778	53.3665277777778	0.684305555555556	1.25625	Temperate	Temperate
v9207	26.5	64.5	1	-1.6589305824	0.0971297812	non-hotspot	1.74877229145004	8.3243049773905	23.7561261387666	944.182068222894	20.6629584399859	-14.355506916576	35.0184650709894	13.8456794402997	-4.89533796366718	13.8456794402997	-9.6271643484301	574.711805555556	75.7352777777778	27.0015277777778	34.237274430063	211.003263888889	85.4343055555556	211.003263888889	107.076944444444	107.076944444444	18	104.809027777778	312.774305555556	109.453125	95.9895833333333	48.8194444444444	617.534722222222	285.270833333333	1357.25	19.3020833333333	0	5.59222222222222	56.4571527777778	0.866736111111111	0.725416666666667	Temperate	Temperate
v9208	27.5	64.5	1	-1.7341362675	0.0828939078	non-hotspot	1.6375517955588	7.91282234440247	22.6460453485118	956.088690388997	20.4686111897892	-14.4605138787958	34.9291250199742	13.4927245415582	-5.15522337678406	13.9125266250637	-9.84595599896378	608.925277777778	80.6281944444444	29.2770138888889	33.7155639322599	221.247361111111	92.2694444444444	220.505	113.146111111111	113.146111111111	40	103.381944444444	300.543402777778	119.814236111111	82.9114583333333	48.3350694444444	603.199652777778	312.473958333333	1288.97395833333	21.685	0	4.46013888888889	53.176875	0.230208333333333	0.280555555555556	Temperate	Temperate
v9209	28.5	64.5	1	-1.7341362675	0.0828939078	non-hotspot	1.40004456570993	7.81440855065982	22.3267060305013	958.053959007263	20.2591180113951	-14.7302013959487	34.9893194961548	12.4070034774807	-5.333324065374	13.7139201545715	-10.1195231426424	641.132986111111	81.5505555555556	32.9001388888889	30.9842510194249	224.814930555556	101.796597222222	222.855208333333	119.390625	119.390625	33	102.020833333333	292.203125	130.829861111111	62.9010416666667	48.4375	606.361111111111	329.467013888889	1238.13541666667	24.825625	0	4.35881944444444	61.7095833333333	0.070694444444444	0.018819444444444	Temperate	Temperate
v9210	29.5	64.5	1	-1.6348235076	0.1020860513	non-hotspot	0.987188363439507	8.31502488530344	22.897249177297	982.543223851522	20.435944413609	-15.8779861109787	36.3139304280281	11.6236736152569	-5.75128239860137	13.5303877270884	-10.9550729315811	611.846458333333	79.0977777777778	31.3472222222222	31.2786961985959	218.352847222222	97.7097916666667	213.823125	113.933402777778	113.933402777778	36	101.798611111111	292.074652777778	129.53125	65.8038194444444	48.5347222222222	615.104166666667	317.779513888889	1315.31770833333	27.4869444444444	0	3.05631944444445	56.1235416666667	0.017638888888889	0.015833333333333	Temperate	Temperate
v9211	30.5	64.5	1	-1.4155634863	0.1569033483	non-hotspot	0.79712354482255	8.3077552096049	22.6337457504537	991.334515376621	20.3785972147518	-16.322861214545	36.7014585691028	11.7454502426916	-6.0919618167811	13.4939328781101	-11.1826111461719	593.129375	76.1386805555556	29.0578472222222	33.5725287499693	216.025555555556	90.9243055555555	213.232152777778	106.089236111111	106.089236111111	25	102.088541666667	283.800347222222	130.25	63.4253472222222	48.6875	614.005208333333	321.291666666667	1253.35590277778	47.2895138888889	0	1.33208333333333	36.1715277777778	0.246527777777778	0.143541666666667	Temperate	Temperate
v9213	32.5	64.5	1	-0.8170045748	0.4139258137	non-hotspot	0.983365156340102	7.73149186478721	21.3877408137586	1003.40345018599	20.1814304531945	-15.9647083562613	36.1461388794581	12.5248703679111	-9.8430416881707	13.792215271857	-11.2081620579958	545.698402777778	74.6213888888889	22.9313888888889	38.9261737879117	205.278472222222	75.6776388888889	203.875138888889	83.9230555555555	83.9230555555555	16	105.720486111111	300.078125	125.736111111111	113.597222222222	50.1302083333333	592.96875	292.175347222222	1293.32291666667	27.2571527777778	0	2.19208333333333	41.3271527777778	0.747291666666667	0.487916666666667	Temperate	Temperate
v9217	36.5	64.5	1	-0.5776615304	0.5634926563	non-hotspot	1.08296569136115	6.07714319049741	19.1981832729971	887.729112575547	17.7144665939863	-14.014774278479	31.7292408271299	7.41403330106253	-6.32737688677419	12.2104993306824	-9.74999430453565	465.840287277702	64.0123119015048	18.749316005472	41.6871862555007	182.063953488372	62.3225034199726	161.215458276334	70.4521203830369	70.4521203830369	26	101.102752293578	294.727272727273	117	160.23417721519	52.4873417721519	510.424050632911	327.810126582278	1367.01898734177	11.2435416666667	0	0.426666666666667	4.63527777777778	0.019375	0.053055555555556	Temperate	Temperate
v9549	8.5	63.5	1	-1.2921194406	0.1963157844	non-hotspot	5.92856416681249	5.05418442078674	27.4211341616864	512.249114676314	16.2345628176429	-2.17490080659723	18.4094636236018	3.31987264051033	7.89587558028805	12.4660004885559	0.121087435587598	1278.28728875827	152.995591476855	55.4728875826598	30.036046678822	425.511976487877	198.864364437913	263.790742101396	378.179573842763	378.179573842763	220	96.6594594594595	286.940568475452	168.795865633075	91.5348837209302	51.8501291989664	579.085271317829	327.653746770026	1596.55813953488	15.8902777777778	0	3.39576388888889	11.4505555555556	1.74875	5.031875	Temperate	Temperate
v9550	9.5	63.5	1	-1.3234786624	0.1856762476	non-hotspot	4.5233682310006	6.02363431396053	28.7590814748946	568.797469327989	16.3544075847013	-4.56634425226526	20.9207518246966	2.39836960170659	6.48936579243548	11.8023246919016	-1.94845937023148	1188.96856451967	136.216531105738	58.1069465816663	25.3832713427138	374.107276324467	201.550780391295	266.539239393273	342.926247526929	342.926247526929	200	95.1805555555556	283.376391982183	172.088888888889	81.5244444444444	51.2533333333333	562.668888888889	354.26	1503.91555555556	16.4711111111111	0	5.516875	20.565625	3.34708333333333	5.47784722222222	Temperate	Temperate
v9551	10.5	63.5	2	-1.3234786624	0.1856762476	non-hotspot	3.92400844591061	6.40424561182396	28.053839236547	613.310064933563	16.5543163258711	-6.21088962615813	22.7652059391656	7.27811093372853	4.35358868927901	11.7981933129482	-3.07746430559259	1192.70403624382	136.02018121911	63.2277594728171	24.4564652947264	378.942668863262	209.517792421746	289.205189456343	323.424876441516	323.424876441516	423	96.5017361111111	280.374060150376	167.896616541353	77.6860902255639	50.0545112781955	540.31954887218	380.59962406015	1502.07518796992	15.4400694444444	0	6.96638888888889	33.1759027777778	4.54048611111111	6.48465277777778	Temperate	Temperate
v9552	11.5	63.5	1	-1.1912539473	0.233553907	non-hotspot	3.06118567962447	6.69269656323025	26.5265171310861	680.741759341647	17.2064321937482	-8.00531678285576	25.2117489642291	9.28023126573346	1.85713613104857	11.8897692416482	-4.66362656324028	1074.58172218917	122.373512790006	59.7938726948245	23.2177749446004	341.756692444973	189.174301011303	297.208135038667	273.80242415229	273.80242415229	278	96.4670138888889	274.859929078014	163.25	67.9840425531915	52.1790780141844	540.329787234043	390.409574468085	1495.22517730496	8.26694444444444	0	6.20756944444444	32.585625	14.1951388888889	7.07347222222222	Temperate	Temperate
v9554	13.5	63.5	1	-1.1912539473	0.233553907	non-hotspot	1.17965220122411	7.97512037154701	27.7656783861584	739.694264055888	16.6002152914471	-12.0871388851934	28.6873541663753	9.10720255715152	-2.38861689778511	10.7472372742825	-7.4077071682281	722.802777777778	94.7391666666667	37.3291666666667	30.5326104366779	247.335625	123.275694444444	236.632013888889	147.568125	147.568125	149	97.9357638888889	263.5625	171.060763888889	100.720486111111	50.6822916666667	502.897569444444	395.135416666667	1174.74131944444	17.601875	0	3.06263888888889	42.3636805555556	8.08291666666667	6.90277777777778	Temperate	Temperate
v9555	14.5	63.5	2	-1.4438492613	0.1487813816	non-hotspot	2.19073148102396	7.68251620441675	26.0968880371253	776.742169893053	18.0134305573834	-11.4214305513435	29.434861101177	11.7521342562305	-2.96631944237303	12.1346388897631	-7.05150115748247	619.286527777778	87.8091666666667	31.2197222222222	34.1405804902977	224.391319444444	98.9139583333333	223.165763888889	118.338402777778	118.338402777778	129	102.888888888889	261.118055555556	170	132.901041666667	49.9513888888889	482.678819444444	383.095486111111	1061.64930555556	25.7463888888889	0	5.09854166666667	50.3672222222222	0.976388888888889	0.980833333333333	Temperate	Temperate
v9556	15.5	63.5	1	-1.5550624604	0.1199311943	non-hotspot	1.84910329743806	8.5507667822308	27.0255781404177	828.55395500607	18.94239583585	-12.6927986023823	31.6351944426696	12.4515324028995	-4.14738310610255	12.4527071713739	-8.07673032091724	599.811527777778	92.855625	28.5684722222222	37.5364659541183	228.384375	92.9584722222222	228.383541666667	108.221458333333	108.221458333333	60	104.762152777778	263.40625	164.112847222222	117.744791666667	49.9618055555556	494.361111111111	386.644097222222	1071.75347222222	45.9407638888889	0	4.18625	40.3843055555556	0.168819444444444	0.387916666666667	Temperate	Temperate
v9557	16.5	63.5	1	-1.6589305824	0.0971297812	non-hotspot	1.95272367150005	9.05831191798051	27.0614183172915	878.158009211222	19.7676597252157	-13.7181874916951	33.4858471927378	12.972631950246	-4.12801040854719	13.0475243118736	-8.76739004105329	628.887430555556	94.9945833333333	29.5025	36.2007708379957	235.084444444444	97.9397916666667	234.957777777778	114.526875	114.526875	54	104.605902777778	260.663194444444	165.8125	108.909722222222	49.2430555555556	507.815972222222	382.055555555556	1039.05555555556	53.3048611111111	0	4.14583333333333	35.8803472222222	0.043333333333333	0.242777777777778	Temperate	Temperate
v9558	17.5	63.5	1	-1.6589305824	0.0971297812	non-hotspot	1.91419998852533	8.79610280552892	26.5850253930178	871.667893691189	19.7148817738837	-13.3823435283337	33.0972252597729	12.2711161433739	-4.13116597244736	13.0137818813324	-8.60301459837026	634.832127955494	87.5403337969402	31.0279554937413	32.6824699510619	226.525521557719	101.865855354659	222.922253129346	122.764742698192	122.764742698192	84	103.925347222222	266.159722222222	161.168402777778	108.680555555556	48.6371527777778	510.453125	379.649305555556	1057.4375	54.9341666666667	0	3.66381944444444	33.6429861111111	0.034861111111111	0.375069444444444	Temperate	Temperate
v9559	18.5	63.5	1	-1.5550624604	0.1199311943	non-hotspot	2.29850807720556	8.35240351471454	26.4737562783904	839.213324430222	19.5386642138384	-11.9732840366994	31.5119482185429	10.8364917996135	-2.03589862277884	13.1323678279895	-7.57636032447215	669.542793313304	89.1899699560897	33.0482243278638	32.3989256509197	234.064555889377	108.204452661582	221.041368153455	134.912025267699	134.912025267699	93	102.513888888889	258.3	155.212727272727	125.609090909091	47.9527272727273	509.94	363.183636363636	1096.23090909091	52.9002777777778	0	2.94298611111111	27.9880555555556	0.03	0.229930555555556	Temperate	Temperate
v9560	19.5	63.5	1	-1.5291103239	0.1262370964	non-hotspot	3.15369383161157	7.69550858551126	24.8648481560286	841.008634134851	19.7406321937404	-11.1618811847535	30.9025133812782	11.3142485403718	-2.68424515524138	13.9754696548454	-6.7604954725112	685.904163493272	83.4785478547855	34.0173902005585	30.0120346256245	232.237877633917	112.513201320132	212.321401370906	144.377506981467	144.377506981467	85	102.747454175153	258.910662824208	138.207492795389	118.420749279539	47.4841498559078	539.380403458213	340.910662824208	1187.44956772334	31.13	0	1.54180555555556	18.5758333333333	0.052361111111111	0.149861111111111	Temperate	Temperate
v9561	20.5	63.5	1	-1.3585881988	0.1742771168	non-hotspot	2.93036610775885	7.2965637051076	23.7824685673012	829.705668724828	19.3694574512184	-11.2063342790015	30.5757917318646	8.09372844633244	-3.36475383470932	13.6940890713222	-6.76718407089937	637.580746315459	74.2561931640013	34.3778613985575	27.274650903883	208.995609909062	108.963938538727	189.957039824396	133.539354029476	133.539354029476	50	101.691642651297	264.286585365854	126.073170731707	128.103658536585	47.5243902439024	568.146341463415	302.121951219512	1203.82926829268	11.4564583333333	0	0.443611111111111	7.54076388888889	0.052013888888889	0.215625	Temperate	Temperate
v9562	21.5	63.5	2	-1.3585881988	0.1742771168	non-hotspot	3.86480543173403	6.56984779513151	22.0392904212377	815.464110488513	19.610278919994	-10.0614443953182	29.6717232990957	11.6217424487813	-2.76863456346354	14.3898165644149	-5.63346707752565	514.639281620176	61.7072984333206	24.4421092854413	31.3579094019107	177.644631257165	79.9140236912495	158.481085212075	100.045471914406	100.045471914406	30	101.422434367542	312.748571428571	102.485714285714	317.76	48.0228571428571	238.114285714286	442.222857142857	1259.61142857143	6.33284722222222	0	0.954930555555556	7.72611111111111	0.012777777777778	0.174722222222222	Temperate	Temperate
v9563	22.5	63.5	1	-1.4753014133	0.1401315266	non-hotspot	3.34559373512433	7.3881490517792	23.2364923200909	857.912513553947	20.1895012739334	-11.5311773907647	31.7206785950892	12.918672653842	-3.3781598744754	14.3225726842392	-6.86401920005309	515.461512184013	67.2595080847187	23.0772033705306	34.0248984480415	186.189592347985	76.3437713504896	172.259280346163	96.2250056934639	96.2250056934639	25	103.886861313869	309.975	98.2875	217.87	48.915	372.8775	407.8625	1249.845	11.505	0	4.56895833333333	27.7633333333333	0.116736111111111	0.886597222222222	Temperate	Temperate
v9564	23.5	63.5	1	-1.6348235076	0.1020860513	non-hotspot	2.71603418972682	7.69343676783086	23.3076598166937	880.038390147549	20.2181273228119	-12.7517520499259	32.9698793595775	12.4758302823509	-4.08767311589048	13.9221913370298	-7.8289610581129	536.649158297811	72.0986922910194	23.8185102232498	34.6986050502076	196.567733545264	79.8495773426775	190.07694530742	97.6412108951665	97.6412108951665	23	103.524305555556	301.427046263345	107.496441281139	140.638790035587	48.7437722419929	511.806049822064	346.32384341637	1339.5462633452	21.3006944444444	0	5.89208333333333	50.0249305555556	0.332708333333333	1.07673611111111	Temperate	Temperate
v9565	24.5	63.5	1	-1.6589305824	0.0971297812	non-hotspot	2.48397337287664	8.26812614341577	24.5862577721808	891.259840689765	20.8476319315698	-12.7773403063748	33.6249721712536	12.7817638633649	-4.02362384592493	13.9217083201143	-8.17273957259125	569.433194444444	75.7125	26.6310416666667	34.3799352897538	208.337083333333	87.2770833333333	206.942083333333	103.665625	103.665625	19	103.935763888889	294.427083333333	123.137152777778	104.276041666667	49.1927083333333	579.625	314.883680555556	1401.42881944444	22.2901388888889	0	5.44270833333333	55.5907638888889	0.263541666666667	0.847569444444444	Temperate	Temperate
v9566	25.5	63.5	1	-1.6589305824	0.0971297812	non-hotspot	2.56077373349004	7.92501505262322	23.5023694125811	912.580579821269	20.9184167186419	-12.7970624872049	33.7154791503482	14.0484016605218	-4.00732523591982	14.2683773590459	-8.40321642822689	583.198611111111	79.3666666666667	27.8159027777778	34.208602949116	214.081458333333	91.1160416666667	213.909097222222	105.813680555556	105.813680555556	15	104.394097222222	285.642361111111	124.640625	114.763888888889	49.0590277777778	559.645833333333	324.255208333333	1218.69444444444	20.1001388888889	0	9.19902777777778	52.6518055555556	0.192013888888889	0.404861111111111	Temperate	Temperate
v9567	26.5	63.5	1	-1.6589305824	0.0971297812	non-hotspot	2.3424050915738	7.66895370999972	22.6716768079334	928.282494977315	20.6340763881471	-13.1827986090051	33.8168749798669	14.1850266309579	-4.27468403867549	14.18830440859	-8.89470022648573	612.472083333333	81.4227083333333	29.7366666666667	33.7991397013929	224.732430555556	95.9813194444444	224.730486111111	112.188958333333	112.188958333333	24	104.423611111111	293.975694444444	126.414930555556	109.930555555556	48.6197916666667	569.668402777778	319.178819444444	1204.44444444444	12.7306944444444	0	14.6876388888889	59.7780555555556	0.351388888888889	0.267986111111111	Temperate	Temperate
v9568	27.5	63.5	1	-1.7341362675	0.0828939078	non-hotspot	2.4336985017856	7.36430441180865	21.5844116441409	955.087200258043	20.6904097794162	-13.4222083303663	34.1126181774669	14.5394664499495	-4.35873842928145	14.5809143669075	-9.17385646740595	639.013888888889	84.6613194444444	32.1832638888889	32.6850829460886	231.089861111111	101.118819444444	231.066180555556	120.475625	120.475625	33	104.102430555556	295.369791666667	131.284722222222	120.746527777778	48.6076388888889	533.994791666667	344.017361111111	1231.03125	14.0873611111111	0	14.7749305555556	56.1029861111111	0.284722222222222	0.5075	Temperate	Temperate
v9569	28.5	63.5	1	-1.7341362675	0.0828939078	non-hotspot	1.94147077772352	8.01529918468661	22.669360752768	962.678619842529	20.6918055436346	-14.6589374989933	35.3507431594531	14.0043784813748	-4.93031249943707	14.208324084017	-9.76656596203645	648.749583333333	82.5119444444444	33.6944444444444	30.5347063285775	226.645902777778	104.48875	226.486180555556	125.639513888889	125.639513888889	34	103.779513888889	293.744791666667	128.829861111111	84.5399305555556	47.9670138888889	587.748263888889	326.475694444444	1239.25173611111	28.0847916666667	0	9.08638888888889	54.0810416666667	0.100069444444444	0.047361111111111	Temperate	Temperate
v9570	29.5	63.5	1	-1.7341362675	0.0828939078	non-hotspot	1.74468085061345	8.30266608152125	23.0628239989281	966.571637009515	20.8483750787046	-15.1492985838652	35.9976736007796	13.428410901626	-5.16769327663713	14.0346956164969	-10.0640231321255	645.867569444444	81.4055555555556	33.7099305555556	30.6329833406872	225.305416666667	103.443472222222	224.761319444444	124.92	124.92	29	103.385416666667	294.998263888889	129.710069444444	93.5677083333333	48.1701388888889	569.597222222222	335.397569444444	1197.34722222222	32.8001388888889	0	6.21541666666667	40.5211805555556	0.057222222222222	0.058263888888889	Temperate	Temperate
v9571	30.5	63.5	1	-1.6348235076	0.1020860513	non-hotspot	1.555695312048	7.97317764795489	22.2928960396184	977.652030966017	20.6732291224268	-15.0914722369777	35.7647014400694	13.1468599418799	-5.26191897557841	14.0277303087049	-10.316920138465	630.709375	80.3584027777778	31.39875	32.5070161484347	225.201180555556	97.9117361111111	224.271041666667	117.711597222222	117.711597222222	26	103.784722222222	293.850694444444	130.086805555556	74.6753472222222	48.2534722222222	598.385416666667	325.595486111111	1180.63715277778	41.7254166666667	0	3.06354166666667	39.6934722222222	0.045833333333333	0.053402777777778	Temperate	Temperate
v9572	31.5	63.5	1	-1.4155634863	0.1569033483	non-hotspot	1.25449681566407	7.75997858454784	21.7605531660716	983.97025425805	20.3852222014798	-15.2742361548874	35.6594584666358	12.5806296159824	-7.42430323647128	13.8364525456561	-10.6561666721106	617.725347222222	80.2852083333333	28.7116666666667	34.6436609701316	223.226111111111	93.3361805555556	222.034027777778	107.823958333333	107.823958333333	34	103.838541666667	292.967013888889	130.579861111111	73.2934027777778	48.6371527777778	596.352430555556	329.017361111111	1170.08506944444	35.2146527777778	0	3.57826388888889	45.2166666666667	0.183472222222222	0.193611111111111	Temperate	Temperate
v9907	6.5	62.5	1	-1.2921194406	0.1963157844	non-hotspot	4.29373151771403	4.65077853118826	25.7755807837265	509.637326023524	14.3831811053892	-3.62424321547112	18.0074243146094	1.64380219157801	7.20558455303342	10.9001544096151	-1.41840205098977	1918.61260438413	230.766310020877	79.0289665970772	33.2913049327556	652.511743215031	280.069024008351	345.130741127349	596.504697286013	596.504697286013	522	92.5804195804196	349.460992907801	182.593380614657	55.2245862884161	49.4869976359338	632.496453900709	310.63829787234	1979.21749408983	11.5542361111111	0	3.96125	11.2943055555556	4.26319444444444	6.09715277777778	Temperate	Temperate
v9908	7.5	62.5	1	-1.5291103239	0.1262370964	non-hotspot	2.66581004386398	4.92813254980271	25.5071696876692	545.63410932576	13.4579106654053	-5.8473923107892	19.3053029728824	-1.69472091807463	5.22926055912539	9.7762507656139	-3.43861241601335	1649.96456724261	199.959710168007	64.8743530535871	32.0271264430168	555.605780715025	242.835257584203	313.461262839398	520.184887331794	520.184887331794	435	93.4670138888889	317.558875219684	183.421792618629	64.2847100175747	51.0421792618629	603.738137082601	330.560632688928	1796.93321616872	10.7186111111111	0	5.90784722222222	14.8543055555556	8.19708333333333	12.5596527777778	Temperate	Temperate
v9909	8.5	62.5	1	-1.6348235076	0.1020860513	non-hotspot	1.05063844919856	5.86830266083398	27.1271365568577	587.266026288767	13.3288562684738	-8.30420683843298	21.633063107668	-1.31515240205884	1.98859066015216	8.78468570305596	-5.37344921827899	1105.89877300613	127.247735904178	46.430981595092	27.2529211341029	351.528410750803	174.40899795501	258.053607946246	324.242404323693	324.242404323693	383	95.6197916666667	283.43630017452	181.026178010471	80.9598603839441	54.1657940663176	550.801047120419	367.00872600349	1393.32286212914	7.21284722222222	0	3.41951388888889	11.5539583333333	10.5334722222222	18.9477777777778	Temperate	Temperate
v9910	9.5	62.5	1	-1.6589305824	0.0971297812	non-hotspot	0.122646990719077	6.59889815214607	27.8283043250773	633.770448816088	13.7959791727861	-9.88826389395528	23.6842430598206	6.40720023363462	-2.24566203842198	8.48517245837384	-6.78003240957856	822.101666666667	98.9991666666667	38.0843055555556	29.2124963110023	270.755902777778	134.942291666667	251.922847222222	198.457569444444	198.457569444444	338	97.9739583333333	270.196180555556	169.243055555556	87.3333333333333	54.0833333333333	512.645833333333	398.875	1231.34722222222	4.87291666666667	0	3.046875	10.6570138888889	16.6904166666667	23.1636111111111	Temperate	Temperate
v9911	10.5	62.5	1	-1.5550624604	0.1199311943	non-hotspot	0.700439526246013	7.56830729663372	28.388853676584	707.268042119344	15.7003680647744	-10.9767708354526	26.6771389061875	9.49882638971011	-3.8646099552792	9.8459606489208	-7.41009142965078	627.401319444444	90.1155555555556	29.6465277777778	38.2489652897252	236.384166666667	96.08625	233.545763888889	117.278680555556	117.278680555556	167	100.076388888889	276.895833333333	157.642361111111	106.859375	52.1857638888889	475.435763888889	416.590277777778	1141.30729166667	7.19284722222222	0	4.28805555555556	23.3066666666667	16.6381944444444	17.9519444444444	Temperate	Temperate
v9914	13.5	62.5	1	-1.4438492613	0.1487813816	non-hotspot	0.406122106254894	9.92573611328999	30.1381887670358	835.567080048455	17.7328055661254	-15.1577291719119	32.8905347124736	10.8363726921214	-7.03905208297902	10.9660798673828	-9.63448148485687	653.594097222222	92.3494444444444	29.6032638888889	37.0433740561538	245.537847222222	100.067638888889	245.299027777778	109.69	109.69	120	100.963541666667	273.618055555556	162.546875	89.9253472222222	50.3246527777778	520.017361111111	388.854166666667	1099.43576388889	36.7754861111111	0	0.376666666666667	34.4433333333333	6.15034722222222	6.26701388888889	Temperate	Temperate
v9915	14.5	62.5	1	-1.6589305824	0.0971297812	non-hotspot	2.2944728010065	8.5662037101388	27.556227323744	814.216761805216	19.0879166661368	-11.9692847232686	31.05720137967	12.6299004722304	-6.31808217571841	12.6342708425389	-7.46139351344771	597.921388888889	86.4589583333333	24.7109027777778	38.531532709731	229.065416666667	86.8535416666667	229.061527777778	93.4259722222222	93.4259722222222	60	104.751736111111	272.21875	161.572916666667	113.293402777778	50.1180555555556	509.899305555556	375.572916666667	994.8125	47.0919444444444	0	1.814375	34.98375	0.710625	1.61909722222222	Temperate	Temperate
v9916	15.5	62.5	1	-1.6589305824	0.0971297812	non-hotspot	2.38142447931899	8.90321932733059	27.9336296318637	832.1041434945	19.6124722192023	-12.2554444344838	31.8679165807035	12.9508043947485	-6.40474768014418	12.9508043947485	-7.66376620107227	609.550625	88.0048611111111	26.8288194444444	35.7728057282501	226.902013888889	93.8382638888889	226.902013888889	102.485208333333	102.485208333333	50	106.369791666667	273.480902777778	166.465277777778	119.083333333333	49.5364583333333	520.197916666667	359.512152777778	964.369791666667	53.926875	0	2.31506944444445	34.2911111111111	0.038472222222222	0.172361111111111	Temperate	Temperate
v9917	16.5	62.5	1	-1.5837248973	0.1132563365	non-hotspot	2.53168258096609	9.06076330588924	28.224795763625	838.336193792555	19.8420208185249	-12.2590833208958	32.1011041061083	12.4349583339691	-5.05370139066544	13.2092986023426	-7.59946064296696	661.965208333333	87.6819444444444	30.1901388888889	31.9382500096162	236.157777777778	109.617222222222	232.075833333333	121.454236111111	121.454236111111	83	105.878472222222	258.567708333333	160.059027777778	117.904513888889	48.4965277777778	533.446180555556	347.430555555556	1020.765625	48.81625	0	5.14263888888889	38.3522222222222	0.02625	0.207222222222222	Temperate	Temperate
v9918	17.5	62.5	2	-1.4753014133	0.1401315266	non-hotspot	3.16561741459274	8.3626628978904	27.2330492448423	810.878704669056	19.7342564214368	-10.9669221910127	30.7011786020775	10.8523476420805	-2.73409671819886	13.6060799166086	-6.47347642703502	697.817650440782	82.0382330394787	34.2200076657723	27.8460913631093	232.002874664622	122.092851667305	214.388558834803	138.761307014182	138.761307014182	79	104.56552962298	254.710869565217	148.25	141.639130434783	47.7739130434783	532.467391304348	324.530434782609	1136.27608695652	38.13625	0	3.77347222222222	24.6573611111111	0.034097222222222	0.353958333333333	Temperate	Temperate
v9919	18.5	62.5	1	-1.2313938386	0.2181756003	non-hotspot	3.50549271995305	7.79467664028238	26.2208774572501	787.948725554109	19.7256902185686	-9.98680981207479	29.7125000485613	3.82562629064899	0.289110429173598	13.7845986971826	-5.66697341093988	708.799846625767	86.5168711656442	37.3934049079755	28.0368375354018	238.70245398773	124.439417177914	194.41717791411	150.75536809816	150.75536809816	32	102.383259911894	261.649350649351	147.090909090909	166.636363636364	47.987012987013	515.051948051948	316.675324675325	1117.74025974026	4.93111111111111	0	0.565555555555556	3.28722222222222	0	0.014166666666667	Temperate	Temperate
v9922	21.5	62.5	2	-1.3585881988	0.1742771168	non-hotspot	4.09937782761989	7.4239632975448	24.070458083504	816.665785932419	20.3624679286561	-10.3559912115543	30.7184590887962	12.688826795505	-1.24821362495641	14.5776001560509	-5.42574203553851	591.194851593991	69.5173140344449	29.0274825943569	31.2760137793519	200.408849395383	93.5190545987541	183.161414437523	120.634023451814	120.634023451814	57	106.683012259194	295.824742268041	124.824742268041	187.092783505155	48.9938144329897	470.377319587629	341.171134020619	1113.70927835052	31.2098611111111	0	2.44041666666667	27.86125	0.043333333333333	0.725902777777778	Temperate	Temperate
v9923	22.5	62.5	1	-1.5085192123	0.1314216933	non-hotspot	3.45026533544064	8.76343806571431	26.6262054129442	844.201823590597	21.2703471650018	-11.6381249802642	32.9084721186426	12.6549768286281	-2.57974305861526	14.3295590466923	-6.50851620581415	591.829305555556	78.618125	27.7258333333333	34.2210858404636	213.954236111111	91.22625	205.168402777778	112.698263888889	112.698263888889	67	105.232638888889	297.560763888889	122.050347222222	142.555555555556	50.0538194444444	515.428819444444	340.866319444444	1152.97222222222	34.9073611111111	0	4.18972222222222	35.6810416666667	0.241458333333333	1.12451388888889	Temperate	Temperate
v9924	23.5	62.5	1	-1.5837248973	0.1132563365	non-hotspot	2.99502518498235	8.87516147633394	26.4427459988329	862.475313830906	21.1500000586775	-12.4116666627593	33.5616667554114	12.3380138984654	-3.47850000350012	14.0327488999234	-7.32442129231161	586.329305555556	80.0552777777778	26.15875	35.7386569964886	217.181944444444	89.7013194444445	213.465555555556	105.795	105.795	49	103.479166666667	300.4375	117.699652777778	115.085069444444	49.21875	560.071180555556	323.657986111111	1188.15277777778	33.4933333333333	0	6.17916666666667	45.9797916666667	0.250902777777778	0.752222222222222	Temperate	Temperate
v9925	24.5	62.5	1	-1.5085192123	0.1314216933	non-hotspot	2.80614148885012	8.54832812097338	25.3026761394077	883.961017964681	21.0918055970139	-12.6894305834505	33.7812362541093	12.3190173709393	-3.77867593882812	14.1512256885899	-7.77677083286974	622.745972222222	83.2784722222222	28.4589583333333	34.3128650730186	227.608333333333	98.1470138888889	224.417777777778	114.309236111111	114.309236111111	29	103.659722222222	295.177083333333	125.383680555556	96.9288194444444	48.8368055555556	555.192708333333	346.663194444444	1184.671875	32.4105555555556	0	6.84819444444444	50.7469444444444	0.082916666666667	0.136388888888889	Temperate	Temperate
v9926	25.5	62.5	2	-1.5837248973	0.1132563365	non-hotspot	3.03001851864987	7.97557871143023	23.7345507759518	902.583135435316	21.1297223014302	-12.4674166709847	33.5971389012867	13.0631030133698	-3.89998265109128	14.5997071830432	-7.80682869328393	615.554375	85.3680555555556	28.5232638888889	34.8446763555209	227.494166666667	99.1998611111111	224.497638888889	112.283055555556	112.283055555556	28	103.652777777778	305.970486111111	130.565972222222	110.149305555556	48.8715277777778	535.932291666667	352.527777777778	1137.53298611111	28.1852083333333	0	9.11458333333333	47.8620833333333	0.115902777777778	0.1975	Temperate	Temperate
v9927	26.5	62.5	1	-1.6589305824	0.0971297812	non-hotspot	2.82653617632058	8.08111517243915	23.7000294494629	912.118308796353	21.087666797373	-13.0058749975099	34.0935417588552	14.0716967884699	-4.00051621387402	14.4665092813969	-8.20838542222977	630.951041666667	86.3772222222222	30.925	33.8586588054233	229.618263888889	102.491875	229.216388888889	118.903472222222	118.903472222222	23	104.512152777778	310.027777777778	133.602430555556	109.930555555556	48.7934027777778	551.763888888889	336.838541666667	1214.65104166667	18.6986111111111	0	11.8034027777778	49.3647916666667	0.091736111111111	0.099791666666667	Temperate	Temperate
v9928	27.5	62.5	1	-1.6589305824	0.0971297812	non-hotspot	2.92727170235581	7.48889641347859	22.2160633464654	930.929002545675	21.0127499808206	-12.6917430594895	33.70449306594	14.4152430603902	-3.82322916769319	14.8056782429748	-8.36495022545258	616.805625	81.7825694444444	30.9536111111111	32.3638547922505	221.365	99.2179861111111	221.062569444444	118.005486111111	118.005486111111	18	105.229166666667	309.512152777778	130.022569444444	121.001736111111	48.6354166666667	528.605902777778	348.911458333333	1222.34201388889	19.7563194444444	0	10.5096527777778	48.4418055555556	0.097708333333333	0.147291666666667	Temperate	Temperate
v9929	28.5	62.5	1	-1.6589305824	0.0971297812	non-hotspot	2.99822512326969	7.57865973061985	22.0043433103296	947.120330988566	21.341951442692	-13.0916597151094	34.4336111148198	14.4059074329668	-3.90886574190524	15.052571780218	-8.50993286228842	627.094444444444	81.2322222222222	32.7207638888889	30.2826236444049	217.251527777778	103.067013888889	216.575555555556	124.906736111111	124.906736111111	16	105.114583333333	288.421875	130.03125	132.003472222222	48.5347222222222	515.246527777778	351.192708333333	1150.78819444444	19.1316666666667	0	10.7350694444444	44.4400694444444	0.038958333333333	0.060555555555556	Temperate	Temperate
v9930	29.5	62.5	1	-1.6589305824	0.0971297812	non-hotspot	2.78086487663289	8.01572975254721	22.6474429269632	965.551593649122	21.5108264844947	-13.8763541736868	35.3871805964576	14.6941423865822	-3.45283101251556	15.0382095148828	-8.97566897683673	611.980763888889	79.146875	32.3075694444444	30.9146051629384	213.015138888889	99.5738888888889	212.488541666667	123.012291666667	123.012291666667	23	106.378472222222	291.157986111111	118.984375	157.498263888889	48.8263888888889	490.557291666667	350.348958333333	1150.97222222222	16.9466666666667	0	10.1898611111111	40.5656944444444	0.202638888888889	0.360486111111111	Temperate	Temperate
v9931	30.5	62.5	1	-1.6348235076	0.1020860513	non-hotspot	2.31329369210535	8.21289410763317	23.3197320540746	954.600521998935	21.201034756634	-14.0132361110714	35.2142707890934	13.1116782376501	-3.9210161993487	14.4393726858828	-9.32394561145041	657.21375	83.1627083333333	34.13125	31.1863764280743	227.303055555556	104.865625	224.213958333333	134.758541666667	134.758541666667	24	104.793402777778	300.642361111111	132.682291666667	92.0347222222222	48.0902777777778	499.590277777778	407.055555555556	1242.23090277778	28.3259722222222	0	10.3475694444444	49.1936805555556	0.097361111111111	0.099930555555556	Temperate	Temperate
v9932	31.5	62.5	1	-1.2921194406	0.1963157844	non-hotspot	1.95967186714212	7.71459722283814	22.00726197203	963.650475819906	20.731013936864	-14.3274097160498	35.0584237170219	12.4908032250404	-4.7952766229709	14.183613402711	-9.78978240907192	652.851875	84.5009027777778	31.6573611111111	32.7626398147477	229.875833333333	102.117291666667	225.091041666667	124.268402777778	124.268402777778	31	105.444444444444	299.977430555556	130.975694444444	71.0138888888889	48.6545138888889	560.618055555556	367.013888888889	1188.26041666667	39.5571527777778	0	3.99333333333333	43.0558333333333	0.116736111111111	0.2925	Temperate	Temperate
v9935	34.5	62.5	1	-0.8170045748	0.4139258137	non-hotspot	2.25551041152742	7.82421412156688	22.1377610894044	962.985181511773	21.0217985774411	-14.311479185356	35.3332777945201	12.0524965170688	-4.63319445179568	14.4378425831927	-9.56644097775221	634.777152777778	83.2648611111111	30.5485416666667	31.5143692119916	220.229930555556	101.549513888889	215.326944444444	119.3625	119.3625	34	103.552083333333	292.854166666667	120.545138888889	138.800347222222	48.453125	510.753472222222	348.866319444444	1177.60069444444	18.55375	0	7.03673611111111	40.64	0.040138888888889	0.101666666666667	Temperate	Temperate
v9939	38.5	62.5	1	-0.5776615304	0.5634926563	non-hotspot	1.43786371129254	8.16386052694586	21.6421097523636	1015.88651138306	21.286958290471	-16.4335764407449	37.7205347148577	12.1429282498029	-9.55066552182039	14.1852801140149	-11.1026087911261	595.908958333333	79.6769444444444	26.02375	33.8396823457877	210.053125	88.7468055555556	208.262222222222	100.830347222222	100.830347222222	22	103.649305555556	298.265625	124.223958333333	129.154513888889	51.4965277777778	524.956597222222	344.661458333333	1229.25	33.2297916666667	0	6.718125	45.5727777777778	0.088888888888889	0.265694444444444	Temperate	Temperate

### Sheet: Legend of 35 variables 
Legend for climatic variables	Description
Bio1	Annual Mean Temperature
Bio2	Mean Monthly Temperature Range
Bio3	Isothermality
Bio4	Temperature Seasonality
Bio5	Max Temperature of Warmest Month
Bio6	Min Temperature of Coldest Month
Bio7	Temperature Annual Range
Bio8	Mean Temperature of Wettest Quarter
Bio9	Mean Temperature of Driest Quarter
Bio10	Mean Temperature of Warmest Quarter
Bio11	Mean Temperature of Coldest Quarter
Bio12	Annual Precipitation
Bio13	Precipitation of Wettest Month
Bio14	Precipitation of Driest Month
Bio15	Precipitation Seasonality
Bio16	Precipitation of Wettest Quarter
Bio17	Precipitation of Driest Quarter
Bio18	Precipitation of Warmest Quarter
Bio19	Precipitation of Coldest Quarter
Elev	Elevation
Elev_range	Elevation range
Bdod	Bulk density of the fine earth fraction
Cec	Cation Exchange Capacity of the soil
Cfvo	Volumetric fraction of coarse fragments (> 2 mm)
Clay	Proportion of clay particles (< 0.002 mm) in the fine earth fraction
Phh2O	Soil pH
Sand	Proportion of sand particles (> 0.05 mm) in the fine earth fraction
Silt	Proportion of silt particles (≥ 0.002 mm and ≤ 0.05 mm) in the fine earth fraction
Soc	Soil organic carbon content in the fine earth fraction
Consensus1	Evergreen/deciduous needleleaf trees
Consensus2	Evergreen Broadleaf Trees
Consensus3	Deciduous Broadleaf Trees
Consensus4	Mixed/other trees
Consensus5	Shrubs
Consensus6	Herbaceous Vegetation

### Sheet: Dataset S5
Species	Geographic-based biomes	Climatic-based biomes
Adolphia californica	A	A		Note:
Adolphia infesta	B	A		A = Temperate
Alphitonia carolinensis	B	B		B = Tropical
Alphitonia excelsa	AB	B		AB = Temperate + Tropical
Alphitonia ferruginea	B	AB
Alphitonia franguloides	B	B
Alphitonia incana	B	B
Alphitonia macrocarpa	B	B
Alphitonia marquesensis	B	B
Alphitonia neocaledonica	B	B
Alphitonia oblata	B	B
Alphitonia petriei	AB	B
Alphitonia philippinensis	B	B
Alphitonia pomaderroides	B	B
Alphitonia ponderosa	B	AB
Alphitonia whitei	B	B
Alphitonia zizyphoides	B	B
Alvimiantha tricamerata	B	B
Ampelozizyphus amazonicus	B	B
Ampelozizyphus guaquirensis	B	B
Ampelozizyphus kuripacorum	B	B
Araracuara vetusta	B	B
Auerodendron acuminatum	B	B
Auerodendron jamaicense	B	B
Auerodendron northropianum	A	B
Auerodendron pauciflorum	B	B
Auerodendron reticulatum	B	B
Auerodendron truncatum	B	B
Bathiorhamnus capuronii	B	B
Bathiorhamnus cryptophorus	AB	B
Bathiorhamnus dentatus	B	B
Bathiorhamnus louvelii	B	B
Bathiorhamnus macrocarpus	B	B
Bathiorhamnus reticulatus	B	B
Bathiorhamnus vohemarensis	B	B
Berchemia annamensis	AB	AB
Berchemia arisanensis	A	A
Berchemia barbigera	A	AB
Berchemia brachycarpa	AB	AB
Berchemia cinerascens	B	B
Berchemia edgeworthii	A	A
Berchemia elmeri	B	A
Berchemia fenchifuensis	A	A
Berchemia flavescens	A	A
Berchemia floribunda	A	A
Berchemia formosana	A	AB
Berchemia hirtella	A	AB
Berchemia hispida	A	A
Berchemia huana	A	AB
Berchemia kulingensis	A	AB
Berchemia lineata	AB	B
Berchemia longipedicellata	A	A
Berchemia longipes	A	A
Berchemia longiracemosa	A	A
Berchemia omeiensis	A	A
Berchemia pauciflora	A	A
Berchemia philippinensis	B	AB
Berchemia polyphylla	A	A
Berchemia scandens	A	AB
Berchemia sinica	A	A
Berchemia yunnanensis	A	A
Berchemiella berchemiifolia	A	A
Berchemiella wilsonii	A	A
Blackallia nudiflora	A	B
Ceanothus americanus	A	A
Ceanothus arboreus	A	A
Ceanothus arcuatus	A	A
Ceanothus bolensis	A	A
Ceanothus buxifolius	AB	A
Ceanothus caeruleus	B	A
Ceanothus confusus	A	A
Ceanothus cordulatus	A	A
Ceanothus crassifolius	A	A
Ceanothus decornutus	A	A
Ceanothus depressus	AB	A
Ceanothus diversifolius	A	A
Ceanothus fendleri	A	A
Ceanothus ferrisiae	A	A
Ceanothus foliosus	A	A
Ceanothus fresnensis	A	A
Ceanothus gloriosus	A	A
Ceanothus griseus	A	A
Ceanothus hearstiorum	A	A
Ceanothus herbaceus	A	A
Ceanothus impressus	A	A
Ceanothus incanus	A	A
Ceanothus integerrimus	A	A
Ceanothus jepsonii	A	A
Ceanothus lemmonii	A	A
Ceanothus leucodermis	A	A
Ceanothus maritimus	A	A
Ceanothus martini	A	A
Ceanothus megacarpus	A	A
Ceanothus microphyllus	A	B
Ceanothus ochraceus	A	A
Ceanothus oliganthus	A	A
Ceanothus ophiochilus	A	A
Ceanothus otayensis	A	A
Ceanothus palmeri	A	A
Ceanothus papillosus	A	A
Ceanothus parryi	A	A
Ceanothus parvifolius	A	A
Ceanothus pauciflorus	A	A
Ceanothus pendletonensis	A	A
Ceanothus perplexans	A	A
Ceanothus pinetorum	A	A
Ceanothus prostratus	A	A
Ceanothus purpureus	A	A
Ceanothus roderickii	A	A
Ceanothus serpyllifolius	A	B
Ceanothus spinosus	A	A
Ceanothus thyrsiflorus	A	A
Ceanothus tomentosus	A	A
Ceanothus velutinus	A	A
Ceanothus verrucosus	A	A
Colletia hystrix	A	A
Colletia paradoxa	A	A
Colletia spartioides	A	A
Colletia spinosissima	AB	A
Colletia ulicina	A	A
Colubrina alluaudii	AB	B
Colubrina amazonica	B	B
Colubrina arborescens	B	B
Colubrina articulata	B	B
Colubrina asiatica	B	B
Colubrina beccariana	B	B
Colubrina berteroana	B	B
Colubrina californica	A	B
Colubrina celtidifolia	B	B
Colubrina cogolloi	B	B
Colubrina cordifolia	B	B
Colubrina cubensis	B	B
Colubrina decipiens	AB	B
Colubrina ehrenbergii	B	AB
Colubrina elliptica	B	B
Colubrina faraloatra	B	B
Colubrina glandulosa	B	B
Colubrina greggii	AB	B
Colubrina heteroneura	B	B
Colubrina humbertii	AB	B
Colubrina javanica	B	B
Colubrina johnstonii	B	B
Colubrina macrocarpa	B	B
Colubrina nicholsonii	A	B
Colubrina obscura	B	B
Colubrina oppositifolia	B	B
Colubrina pedunculata	B	B
Colubrina retusa	B	B
Colubrina sordida	B	B
Colubrina spinosa	B	B
Colubrina stricta	A	B
Colubrina texensis	A	B
Colubrina triflora	B	B
Colubrina verrucosa	B	B
Colubrina viridis	A	B
Condalia brandegeei	A	B
Condalia buxifolia	AB	AB
Condalia correllii	A	AB
Condalia ericoides	A	A
Condalia fasciculata	AB	AB
Condalia globosa	A	B
Condalia henriquezii	B	B
Condalia hookeri	A	B
Condalia megacarpa	A	A
Condalia mexicana	B	A
Condalia microphylla	A	A
Condalia mirandana	B	B
Condalia montana	A	A
Condalia sonorae	A	A
Condalia spathulata	A	B
Condalia thomasiana	B	AB
Condalia velutina	B	A
Condalia viridis	A	B
Condalia warnockii	A	A
Condalia weberbaueri	B	B
Crumenaria decumbens	B	B
Crumenaria erecta	B	B
Crumenaria glaziovii	B	B
Crumenaria lilloi	A	B
Cryptandra alpina	A	A
Cryptandra amara	A	A
Cryptandra apetala	A	B
Cryptandra arbutiflora	A	AB
Cryptandra aridicola	A	AB
Cryptandra armata	A	B
Cryptandra ericoides	A	A
Cryptandra beverleyensis	A	A
Cryptandra ciliata	A	B
Cryptandra congesta	A	A
Cryptandra connata	A	B
Cryptandra coronata	A	A
Cryptandra craigiae	A	A
Cryptandra crispula	A	A
Cryptandra debilis	B	B
Cryptandra dielsii	A	A
Cryptandra distigma	A	B
Cryptandra exilis	A	A
Cryptandra exserta	A	A
Cryptandra filiformis	B	B
Cryptandra gemmata	B	B
Cryptandra glabriflora	A	B
Cryptandra graniticola	A	A
Cryptandra hispidula	A	A
Cryptandra imbricata	A	B
Cryptandra inconspicua	A	A
Cryptandra intermedia	A	B
Cryptandra intonsa	A	A
Cryptandra intratropica	B	B
Cryptandra lanosiflora	A	A
Stenanthemum leucophractum	A	A
Cryptandra leucopogon	A	A
Cryptandra longistaminea	A	AB
Cryptandra micrantha	A	B
Cryptandra minutifolia	A	AB
Cryptandra monticola	B	B
Cryptandra multispina	A	B
Cryptandra mutila	A	B
Cryptandra myriantha	A	AB
Cryptandra nola	A	B
Cryptandra nutans	A	A
Cryptandra orbicularis	A	B
Spyridium parvifolium	A	A
Cryptandra pendula	A	B
Cryptandra pogonoloba	B	B
Cryptandra polyclada	A	A
Cryptandra pungens	A	AB
Cryptandra recurva	A	A
Cryptandra sabulicola	A	A
Cryptandra scoparia	A	B
Cryptandra speciosa	A	A
Cryptandra spinescens	A	A
Cryptandra spyridioides	A	AB
Cryptandra stellulata	A	B
Cryptandra tomentosa	A	A
Cryptandra triplex	B	B
Cryptandra wilsonii	A	A
Discaria americana	A	A
Discaria articulata	A	A
Discaria chacaye	A	A
Discaria nitida	A	A
Discaria pubescens	A	A
Discaria toumatou	A	A
Doerpfeldia cubensis	B	B
Emmenosperma alphitonioides	A	AB
Emmenosperma alphitonoides	B	B
Emmenosperma cunninghamii	B	B
Emmenosperma micropetalum	B	B
Emmenosperma pancherianum	B	B
Emmenosperma papuanum	B	B
Fenghwaia gardeniicarpa	B	B
Frangula acuminata	B	AB
Frangula alnus	A	A
Frangula azorica	A	A
Frangula betulifolia	A	A
Frangula breedlovei	B	AB
Frangula californica	A	A
Frangula capreifolia	B	AB
Frangula caroliniana	A	AB
Frangula chimalapensis	B	B
Frangula circumscissa	B	AB
Frangula crenata	A	A
Frangula darienensis	B	B
Frangula dianthes	A	A
Frangula discolor	B	AB
Frangula glaberrima	A	A
Frangula goudotiana	B	A
Frangula grandiflora	B	AB
Frangula grandifolia	A	A
Frangula granulosa	B	AB
Frangula henryi	A	A
Frangula hintonii	B	AB
Frangula inconspicua	B	AB
Frangula lindeniana	B	AB
Frangula longipedicellata	B	AB
Frangula longistyla	B	AB
Frangula macrocarpa	B	A
Frangula marahuacensis	B	AB
Frangula mcvaughii	B	A
Frangula microphylla	B	A
Frangula mucronata	B	A
Frangula neblinensis	B	B
Frangula obovata	A	A
Frangula oreodendron	B	A
Frangula palmeri	B	B
Frangula paruensis	B	B
Frangula pendula	B	AB
Frangula pinetorum	A	A
Frangula pringlei	B	AB
Frangula purshiana	A	A
Frangula revoluta	A	AB
Frangula rhododendriphylla	A	B
Frangula rubra	A	A
Frangula rupestris	A	A
Frangula scopulorum	A	A
Frangula sphaerosperma	AB	AB
Frangula surotatensis	B	B
Frangula ulei	B	B
Frangula wendtii	B	AB
Gouania acalyphoides	B	B
Gouania acreana	B	B
Gouania alnifolia	B	B
Gouania ambrensis	B	B
Gouania aphrodes	B	B
Gouania aptera	B	B
Gouania australiana	B	B
Gouania blanchetiana	B	B
Gouania callmanderi	B	B
Gouania canescens	B	B
Gouania colombiana	B	B
Gouania conzattii	B	B
Gouania cornifolia	B	B
Gouania corylifolia	B	B
Gouania croatii	B	B
Gouania cupreifolia	AB	B
Gouania cupuliflora	B	B
Gouania discolor	B	B
Gouania efatensis	B	B
Gouania ekmanii	B	B
Gouania eurycarpa	B	B
Gouania exilis	B	B
Gouania ferruginea	B	AB
Gouania frangulifolia	B	B
Gouania gautieri	B	B
Gouania guiengolensis	B	B
Gouania hillebrandii	B	AB
Gouania humbertii	B	B
Gouania hypoglauca	B	B
Gouania inornata	B	B
Gouania latifolia	AB	B
Gouania laxiflora	B	B
Gouania leptostachya	B	B
Gouania leratii	B	B
Gouania lineata	B	B
Gouania longipetala	B	B
Gouania longispicata	B	AB
Gouania lupuloides	B	B
Gouania mauritiana	B	B
Gouania meyenii	B	A
Gouania microcarpa	B	B
Gouania myriocarpa	B	B
Gouania napalensis	A	B
Gouania obamana	B	B
Gouania obtusifolia	B	B
Gouania pannigera	B	B
Gouania perrieri	B	B
Gouania phillipsonii	B	B
Gouania polygama	B	B
Gouania pubidisca	B	B
Gouania pyrifolia	B	B
Gouania richii	B	B
Gouania riparia	B	B
Gouania rosei	AB	B
Gouania rumicina	B	B
Gouania stipularis	B	B
Gouania striata	B	B
Gouania taolagnarensis	A	B
Gouania tiliifolia	B	AB
Gouania trichodonta	B	B
Gouania ulmifolia	A	B
Gouania ulugurica	B	AB
Gouania velutina	B	B
Gouania virgata	B	B
Gouania viridis	B	A
Gouania vitifolia	B	A
Gouania wurdackii	B	B
Gouania zebrifolia	B	B
Granitites intangendus	A	AB
Helinus brevipes	B	B
Helinus integrifolius	AB	B
Helinus lanceolatus	A	B
Helinus mystacinus	B	AB
Helinus ovatus	AB	B
Helinus spartioides	B	B
Hovenia acerba	A	AB
Hovenia dulcis	A	A
Hovenia tomentella	A	A
Hovenia trichocarpa	A	A
Jaffrea erubescens	B	B
Jaffrea xerocarpa	B	B
Johnstonalia axilliflora	B	AB
Karwinskia calderonii	B	B
Karwinskia caloneura	B	B
Karwinskia colombiana	B	B
Karwinskia humboldtiana	AB	B
Karwinskia johnstonii	B	B
Karwinskia latifolia	B	B
Karwinskia mollis	B	AB
Karwinskia orbiculata	B	B
Karwinskia pluvialis	B	B
Karwinskia potrerilloana	B	B
Karwinskia rocana	B	B
Karwinskia rzedowskii	B	B
Karwinskia subcordata	B	AB
Karwinskia tehuacana	B	AB
Karwinskia umbellata	B	B
Karwinskia venturae	B	B
Kentrothamnus weddellianus	B	A
Krugiodendron ferreum	B	B
Lasiodiscus fasciculiflorus	B	B
Lasiodiscus gillardinii	B	B
Lasiodiscus holtzii	B	A
Lasiodiscus lebrunii	B	B
Lasiodiscus mannii	B	B
Lasiodiscus marmoratus	B	B
Lasiodiscus mildbraedii	B	B
Lasiodiscus palustris	B	B
Lasiodiscus pervillei	B	B
Lasiodiscus rozeirae	B	B
Lasiodiscus usambarensis	B	B
Maesopsis eminii	B	B
Nesiota elliptica	B
Noltea africana	A	A
Ochetophila nana	A	A
Ochetophila trinervis	A	A
Oreorhamnus serrulata	B	AB
Paliurus hemsleyanus	A	AB
Paliurus hirsutus	A	B
Paliurus orientalis	A	A
Paliurus ramosissimus	A	B
Paliurus spina-christi	A	A
Papistylus grandiflorus	A	B
Papistylus intropubens	A	A
Phylica abietina	A	A
Phylica acmaephylla	A	AB
Phylica aemula	A	A
Phylica affinis	A	A
Phylica agathosmoides	A	A
Phylica alba	A	A
Phylica alpina	A	A
Phylica alticola	A	A
Phylica altigena	A	A
Phylica ambigua	A	A
Phylica amoena	A	A
Phylica ampliata	A	A
Phylica anomala	A	A
Phylica atrata	A	A
Phylica axillaris	A	A
Phylica barbata	A	A
Phylica barnardii	A	AB
Phylica bolusii	A	A
Phylica brachycephala	A	A
Phylica brevifolia	A	A
Phylica buxifolia	A	A
Phylica calcarata	A	A
Phylica callosa	A	A
Phylica cephalantha	A	A
Phylica chionocephala	A	A
Phylica chionophila	A	A
Phylica comosa	A	A
Phylica comptonii	A	A
Phylica confusa	A	A
Phylica constricta	A	A
Phylica costata	A	A
Phylica cryptandroides	A	AB
Phylica curvifolia	A	A
Phylica cuspidata	A	AB
Phylica cylindrica	A	AB
Phylica debilis	A	A
Phylica diffusa	A	A
Phylica dioica	A	A
Phylica diosmoides	A	A
Phylica disticha	A	A
Phylica dodii	A	A
Phylica elimensis	A	A
Phylica tropica	B	AB
Phylica ericoides	A	A
Phylica excelsa	A	A
Phylica floccosa	A	A
Phylica floribunda	A	A
Phylica fourcadei	A	A
Phylica fruticosa	A	A
Phylica galpinii	A	A
Phylica glabrata	A	A
Phylica gnidioides	A	A
Phylica gracilis	A	A
Phylica greyii	A	A
Phylica guthriei	A	A
Phylica harveyi	A	A
Phylica hirta	A	AB
Phylica humilis	A	A
Phylica imberbis	A	A
Phylica incurvata	A	A
Phylica insignis	A	A
Phylica intrusa	A	A
Phylica karroica	A	A
Phylica keetii	A	A
Phylica lachneaeoides	A	A
Phylica laevigata	A	A
Phylica laevis	A	A
Phylica lanata	A	A
Phylica lasiantha	A	AB
Phylica lasiocarpa	A	A
Phylica leipoldtii	A	A
Phylica levynsiae	A	A
Phylica linifolia	A	A
Phylica litoralis	A	A
Phylica longimontana	A	A
Phylica lucens	A	A
Phylica lucida	A	A
Phylica mairei	A	A
Phylica marlothii	A	A
Phylica maximiliani	A	A
Phylica meyeri	A	A
Phylica minutiflora	A	A
Phylica montana	A	A
Phylica mundii	A	A
Phylica natalensis	A	AB
Phylica nervosa	A	A
Phylica nigrita	A	A
Phylica nigromontana	A	A
Phylica nitida	B	A
Phylica nodosa	A	A
Phylica obtusifolia	A	A
Phylica odorata	A	A
Phylica oleifolia	A	AB
Phylica paniculata	A	A
Phylica parviflora	A	A
Phylica parvula	A	A
Phylica pauciflora	A	AB
Phylica pearsonii	A	AB
Phylica pinea	A	A
Phylica piquetbergensis	A	AB
Phylica plumigera	A	A
Phylica plumosa	A	A
Phylica polifolia	B
Phylica propinqua	A	AB
Phylica pubescens	A	A
Phylica pulchella	A	A
Phylica purpurea	A	A
Phylica pustulata	A	A
Phylica retorta	A	A
Phylica retrorsa	A	AB
Phylica reversa	A	A
Phylica rigida	A	A
Phylica rigidifolia	A	A
Phylica rogersii	A	A
Phylica rubra	A	A
Phylica selaginoides	A	A
Phylica sericea	A	A
Phylica simii	A	A
Phylica spicata	A	A
Phylica stenantha	A	A
Phylica stenopetala	A	AB
Phylica stokoei	A	A
Phylica strigosa	A	A
Phylica strigulosa	A	A
Phylica subulifolia	A	A
Phylica thodei	A	A
Phylica thunbergiana	A	A
Phylica tortuosa	A	A
Phylica trachyphylla	A	A
Phylica tuberculata	A	A
Phylica tubulosa	A	A
Phylica tysonii	A	A
Phylica variabilis	A	A
Phylica velutina	A	A
Phylica villosa	A	AB
Phylica virgata	A	A
Phylica vulgaris	A	A
Phylica willdenowiana	A	A
Phylica wittebergensis	A	A
Phyllogeiton discolor	B	B
Phyllogeiton zeyheri	A	B
Polianthion biloculare	A	A
Polianthion collinum	A	B
Polianthion minutiflorum	A	B
Polianthion wichurae	A	B
Pomaderris adnata	A	A
Pomaderris amoena	A	A
Pomaderris andromedifolia	A	A
Pomaderris angustifolia	A	A
Pomaderris apetala	A	A
Pomaderris argyrophylla	AB	AB
Pomaderris aspera	A	A
Pomaderris aurea	A	A
Pomaderris betulina	A	A
Pomaderris bodalla	A	A
Pomaderris brevifolia	A	A
Pomaderris briagolensis	A	A
Pomaderris brogoensis	A	A
Pomaderris brunnea	A	A
Pomaderris buchanensis	A	A
Pomaderris canescens	AB	B
Pomaderris cinerea	A	A
Pomaderris clivicola	A	B
Pomaderris cocoparrana	A	A
Pomaderris coomingalensis	A	B
Pomaderris costata	A	A
Pomaderris cotoneaster	A	A
Pomaderris crassifolia	A	AB
Pomaderris delicata	A	A
Pomaderris discolor	A	A
Pomaderris edgerleyi	A	A
Pomaderris elachophylla	A	A
Pomaderris elliptica	A	A
Pomaderris eriocephala	A	A
Pomaderris flabellaris	A	A
Pomaderris forrestiana	A	A
Pomaderris gilmourii	A	A
Pomaderris grandis	A	A
Pomaderris graniticola	A	A
Pomaderris halmaturina	A	A
Pomaderris hamiltonii	A	A
Pomaderris helianthemifolia	A	A
Pomaderris intermedia	A	A
Pomaderris lanigera	A	A
Pomaderris ledifolia	A	A
Pomaderris ligustrina	A	A
Pomaderris mediora	A	A
Pomaderris myrtilloides	A	A
Pomaderris nitidula	A	A
Pomaderris notata	A	A
Pomaderris obcordata	A	A
Pomaderris oblongifolia	A	A
Pomaderris oraria	A	A
Pomaderris pallida	A	A
Pomaderris paniculosa	A	A
Pomaderris parrisiae	A	A
Pomaderris pauciflora	A	A
Pomaderris phylicifolia	A	A
Pomaderris pilifera	A	A
Pomaderris precaria	A	A
Pomaderris prunifolia	A	A
Pomaderris queenslandica	A	A
Pomaderris racemosa	A	A
Pomaderris reperta	A	A
Pomaderris rotundifolia	A	A
Pomaderris rugosa	A	A
Pomaderris sericea	A	A
Pomaderris subcapitata	A	A
Pomaderris subplicata	A	A
Pomaderris tropica	B	B
Pomaderris vacciniifolia	A	A
Pomaderris vellea	A	A
Pomaderris velutina	A	A
Pomaderris virgata	A	A
Pomaderris viridis	A	A
Pomaderris walshii	A	A
Pomaderris wendlandiana	A	AB
Pseudoziziphus celata	A	B
Pseudoziziphus parryi	A	AB
Reissekia smilacina	B	B
Retanilla ephedra	A	A
Retanilla patagonica	A	A
Retanilla stricta	A	A
Retanilla trinervia	A	A
Reynosia barbatula	B	B
Reynosia camagueyensis	B	B
Reynosia domingensis	B	B
Reynosia guama	B	B
Reynosia jamaicensis	B	B
Reynosia krugii	B	B
Reynosia latifolia	AB	B
Reynosia mucronata	B	B
Reynosia regia	B	B
Reynosia retusa	B	B
Reynosia revoluta	B	B
Reynosia septentrionalis	A	B
Reynosia uncinata	B	B
Reynosia vivesiana	B	B
Reynosia wrightii	B	B
Rhamnella caudata	A	AB
Rhamnella forrestii	A	A
Rhamnella franguloides	A	A
Rhamnella gilgitica	A	A
Rhamnella julianae	A	A
Rhamnella martinii	A	A
Rhamnella rubrinervis	AB	AB
Rhamnella tonkinensis	B	B
Rhamnella vitiensis	B	B
Rhamnella wilsonii	A	A
Rhamnidium elaeocarpum	B	B
Rhamnidium ellipticum	B	B
Rhamnidium glabrum	AB	AB
Rhamnidium hasslerianum	A	B
Rhamnidium molle	B	B
Rhamnidium pruinosum	B	B
Rhamnidium shaferi	B	B
Rhamnus alaternus	A	A
Rhamnus alnifolia	A	A
Rhamnus alpina	A	A
Rhamnus arguta	A	A
Rhamnus aurea	A	A
Rhamnus bodinieri	AB	A
Rhamnus brachypoda	A	B
Rhamnus bungeana	A	A
Rhamnus calderoniae	B	AB
Rhamnus cathartica	A	A
Rhamnus coriophylla	AB	AB
Rhamnus cornifolia	A	A
Rhamnus costata	A	A
Rhamnus crenulata	A	AB
Rhamnus crocea	A	A
Rhamnus darii	A	A
Rhamnus davurica	A	A
Rhamnus depressa	A	A
Rhamnus diffusa	A	A
Rhamnus disperma	A	AB
Rhamnus dolichophylla	A	A
Rhamnus dumetorum	A	A
Rhamnus erythroxyloides	A	A
Rhamnus erythroxylum	A	A
Rhamnus esquirolii	A	A
Rhamnus fallax	A	A
Rhamnus flavescens	A	A
Rhamnus formosana	AB	AB
Rhamnus fulvotincta	A	AB
Rhamnus gilgiana	A	A
Rhamnus glaucophylla	A	A
Rhamnus globosa	A	A
Rhamnus grandiflora	A	A
Rhamnus grubovii	A	A
Rhamnus hainanensis	B	AB
Rhamnus hemsleyana	A	A
Rhamnus heterophylla	A	A
Rhamnus hirtella	A	AB
Rhamnus hupehensis	A	A
Rhamnus imeretina	A	A
Rhamnus infectoria	A	A
Rhamnus integrifolia	A	A
Rhamnus ishidae	A	A
Rhamnus iteinophylla	A	A
Rhamnus japonica	A	A
Rhamnus javanica	B	AB
Rhamnus kanagusukii	A	AB
Rhamnus kurdica	A	A
Rhamnus kwangsiensis	A	B
Rhamnus lamprophylla	A	A
Rhamnus lanceolata	A	A
Rhamnus leptacantha	A	A
Rhamnus leptophylla	A	A
Rhamnus libanotica	A	A
Rhamnus liukiuensis	A	AB
Rhamnus ludovici-salvatoris	A	A
Rhamnus lycioides	A	A
Rhamnus maximovicziana	A	A
Rhamnus microcarpa	A	A
Rhamnus mildbraedii	B	B
Rhamnus nakaharae	A	AB
Rhamnus napalensis	AB	AB
Rhamnus nigricans	A	AB
Rhamnus nitida	A	A
Rhamnus oleoides	A	A
Rhamnus orbiculata	A	A
Rhamnus papuana	B	A
Rhamnus parvifolia	A	A
Rhamnus pentapomica	A	AB
Rhamnus persica	A	A
Rhamnus persicifolia	A	A
Rhamnus petiolaris	A	A
Rhamnus pichleri	A	B
Rhamnus pilushanensis	A	A
Rhamnus prinoides	A	A
Rhamnus procumbens	B	A
Rhamnus prunifolia	A	A
Rhamnus pulogensis	B	AB
Rhamnus pumila	A	A
Rhamnus punctata	A	AB
Rhamnus purpurea	A	A
Rhamnus rhodopea	A	A
Rhamnus rosei	AB	AB
Rhamnus rosthornii	A	A
Rhamnus rugulosa	A	A
Rhamnus sargentiana	A	A
Rhamnus saxatilis	A	A
Rhamnus serpyllacea	A	B
Rhamnus serrata	AB	A
Rhamnus sibthorpiana	A	A
Rhamnus smithii	A	A
Rhamnus songorica	A	A
Rhamnus spathulifolia	A	A
Rhamnus staddo	B	AB
Rhamnus standleyana	A	AB
Rhamnus subapetala	AB	A
Rhamnus tangutica	A	A
Rhamnus taquetii	A	A
Rhamnus thymifolia	A	A
Rhamnus tonkinensis	A	B
Rhamnus tortuosa	A	A
Rhamnus triquetra	A	AB
Rhamnus tzekweiensis	A	A
Rhamnus utilis	A	A
Rhamnus velutina	A	A
Rhamnus virgata	A	A
Rhamnus wightii	B	AB
Rhamnus wilsonii	A	AB
Rhamnus wumingensis	B	B
Rhamnus xizangensis	A	A
Rhamnus yoshinoi	A	A
Sageretia brandrethiana	A	A
Sageretia camelliifolia	B	B
Sageretia cordifolia	B	B
Sageretia elegans	B	B
Sageretia filiformis	A	A
Sageretia gracilis	A	A
Sageretia hamosa	A	AB
Sageretia henryi	A	A
Sageretia horrida	A	A
Sageretia latifolia	A	A
Sageretia laxiflora	A	A
Sageretia lucida	AB	B
Sageretia melliana	A	AB
Sageretia mexicana	B	A
Sageretia minutiflora	A	B
Sageretia omeiensis	A	A
Sageretia paucicostata	A	A
Sageretia pycnophylla	A	A
Sageretia randaiensis	A	B
Sageretia rugosa	A	A
Sageretia subcaudata	A	A
Sageretia thea	AB	AB
Sageretia wrightii	A	AB
Sageretia yunlongensis	A	A
Sarcomphalus acutifolius	B	B
Sarcomphalus amole	B	B
Sarcomphalus bidens	B	B
Sarcomphalus chloroxylon	B	B
Sarcomphalus cinnamomum	B	B
Sarcomphalus crenatus	B	B
Sarcomphalus cyclocardius	B	B
Sarcomphalus divaricatus	B	B
Sarcomphalus domingensis	B	B
Sarcomphalus glaziovii	B	B
Sarcomphalus guatemalensis	B	B
Sarcomphalus havanensis	B	B
Sarcomphalus joazeiro	B	B
Sarcomphalus laurinus	B	B
Sarcomphalus lloydii	AB	AB
Sarcomphalus mexicanus	B	B
Sarcomphalus microdictyus	B	B
Sarcomphalus mistol	B	B
Sarcomphalus obovatus	B	B
Sarcomphalus obtusifolius	A	AB
Sarcomphalus pedunculatus	B	B
Sarcomphalus platyphyllus	B	B
Sarcomphalus reticulatus	B	B
Sarcomphalus rhodoxylon	B	B
Sarcomphalus saeri	B	B
Sarcomphalus strychnifolius	B	B
Sarcomphalus taylorii	B	B
Sarcomphalus thyrsiflorus	B	B
Sarcomphalus undulatus	B	B
Sarcomphalus yucatanensis	B	B
Schistocarpaea johnsonii	B	B
Scutia arenicola	B	B
Scutia buxifolia	AB	AB
Scutia spicata	B	B
Serichonus gracilipes	A	B
Siegfriedia darwinioides	A	A
Smythea beccarii	B	B
Smythea bombaiensis	B	B
Smythea hirtella	B	B
Smythea lanceata	B	B
Smythea macrocarpa	B	B
Smythea oblongifolia	B	B
Smythea velutina	B	B
Spyridium bifidum	A	A
Spyridium burragorang	A	A
Spyridium buxifolium	A	A
Spyridium cinereum	A	A
Spyridium coactilifolium	A	A
Spyridium coalitum	A	A
Spyridium cordatum	A	A
Spyridium daltonii	A	A
Spyridium eriocephalum	A	A
Spyridium erymnocladum	A	A
Spyridium fontis-woodii	A	A
Spyridium furculentum	A	A
Spyridium glaucum	A	A
Spyridium globulosum	A	AB
Spyridium gunnii	A	A
Spyridium halmaturinum	A	A
Spyridium lawrencii	A	A
Spyridium leucopogon	A	A
Spyridium majoranifolium	A	A
Spyridium microcephalum	A	A
Spyridium minutum	A	A
Spyridium montanum	A	A
Spyridium mucronatum	A	A
Spyridium nitidum	A	A
Spyridium obcordatum	A	A
Spyridium obovatum	A	A
Spyridium oligocephalum	A	A
Spyridium phlebophyllum	A	A
Spyridium phylicoides	A	A
Spyridium polycephalum	A	A
Spyridium riparium	A	A
Spyridium scabridum	A	A
Spyridium scortechinii	A	A
Spyridium spadiceum	A	A
Spyridium spathulatum	A	A
Spyridium stenophyllum	A	A
Spyridium subochreatum	A	A
Spyridium thymifolium	A	A
Spyridium tricolor	A	A
Spyridium ulicinum	A	A
Spyridium vexilliferum	A	A
Spyridium villosum	A	A
Stenanthemum arens	A	A
Stenanthemum argenteum	B	B
Stenanthemum bilobum	A	B
Stenanthemum bremerense	A	A
Stenanthemum centrale	A	B
Stenanthemum complicatum	A	B
Stenanthemum cristatum	A	A
Stenanthemum divaricatum	A	B
Stenanthemum emarginatum	A	AB
Stenanthemum humile	A	B
Stenanthemum intricatum	A	AB
Stenanthemum liberum	A	A
Stenanthemum limitatum	A	B
Stenanthemum mediale	A	B
Stenanthemum nanum	A	A
Stenanthemum newbeyi	A	B
Stenanthemum notiale	A	B
Stenanthemum patens	A	B
Stenanthemum petraeum	A	B
Stenanthemum poicilum	A	B
Stenanthemum pomaderroides	A	B
Stenanthemum pumilum	A	A
Stenanthemum radiatum	A	B
Stenanthemum reissekii	A	B
Stenanthemum stipulosum	A	AB
Stenanthemum sublineare	A	B
Stenanthemum tridentatum	A	AB
Stenanthemum yorkense	A	A
Trevoa glauca	A	A
Trevoa quinquenervia	A	A
Trichocephalus stipularis	A	A
Trymalium angustifolium	A	AB
Trymalium daphnifolium	A	AB
Trymalium densiflorum	A	B
Trymalium elachophyllum	A	A
Trymalium ledifolium	A	A
Trymalium litorale	A	A
Trymalium monospermum	A	A
Trymalium myrtillus	A	A
Trymalium odoratissimum	A	A
Trymalium urceolare	A	A
Trymalium venustum	A	A
Trymalium wayi	A	A
Ventilago africana	B	B
Ventilago borneensis	B	B
Ventilago buxoides	B	B
Ventilago crenata	B	AB
Ventilago cristata	B	B
Ventilago denticulata	B	B
Ventilago dichotoma	B	B
Ventilago diffusa	B	B
Ventilago ecorollata	B	B
Ventilago elegans	B	B
Ventilago ferruginea	B	B
Ventilago flavovirens	B	B
Ventilago harmandiana	B	B
Ventilago inaequilateralis	AB	AB
Ventilago leiocarpa	AB	B
Ventilago leptadenia	B	B
Ventilago lucens	B	B
Ventilago madraspatana	B	B
Ventilago maingayi	B	B
Ventilago malaccensis	B	B
Ventilago microcarpa	B	B
Ventilago multinervia	B	B
Ventilago neocaledonica	B	B
Ventilago palawanensis	B	B
Ventilago pseudocalyculata	B	B
Ventilago pubiflora	A	B
Ventilago viminalis	AB	B
Ventilago vitiensis	B	B
Ziziphus abyssinica	B	B
Ziziphus acuminata	B	B
Ziziphus affinis	B	B
Ziziphus angustifolia	B	B
Ziziphus attopensis	B	B
Ziziphus borneensis	B	B
Ziziphus brunoniana	B	B
Ziziphus calophylla	B	B
Ziziphus cambodiana	B	B
Ziziphus cotinifolia	B	B
Ziziphus crebrivenosa	B	B
Ziziphus cumingiana	B	B
Ziziphus djamuensis	B	B
Ziziphus elegans	B	B
Ziziphus fungii	AB	B
Ziziphus funiculosa	B	B
Ziziphus glabrata	B	B
Ziziphus guaranitica	B	B
Ziziphus hajarensis	B	B
Ziziphus hamur	B	B
Ziziphus havilandii	B	B
Ziziphus horrida	B	B
Ziziphus horsfieldii	B	B
Ziziphus incurva	AB	AB
Ziziphus javanensis	B	B
Ziziphus jujuba	A	A
Ziziphus kunstleri	B	B
Ziziphus laui	B	B
Ziziphus leucodermis	B	B
Ziziphus mairei	A	AB
Ziziphus mauritiana	B	B
Ziziphus montana	A	A
Ziziphus mucronata	B	B
Ziziphus nummularia	A	B
Ziziphus lotus	AB	B
Ziziphus oligantha	B	B
Ziziphus oxyphylla	A	AB
Ziziphus papuana	B	B
Ziziphus pernettyoides	B	B
Ziziphus pubescens	B	B
Ziziphus pubinervis	B	B
Ziziphus quadrilocularis	B	B
Ziziphus rivularis	A	B
Ziziphus robertsoniana	B	B
Ziziphus rubiginosa	A	B
Ziziphus rugosa	B	B
Ziziphus spina-christi	A	B
Ziziphus subquinquenervia	B	B
Ziziphus suluensis	B	B
Ziziphus timoriensis	B	B
Ziziphus xiangchengensis	A	A
Ziziphus xylopyrus	B	B
Ziziphus zeyheriana	A	AB
